## Supplementary material for "Resilience of genetic diversity in forest trees over the Quaternary": Table S8: Table_S8.tsv (part 463 of 526)

species	population	mutation_per_site	n_estimation	theta_per_site_median	theta_per_site_2.5.	theta_per_site_97.5.	year	Ne_median	Ne_2.5.	Ne_97.5.	Ne_12.5.	Ne_87.5.
Ppinaster	MA_PP_23	0.000432880052774653	200	0.0016618302905242	0.00155939419977146	0.00338934890836112	400814.863680235	15387.3175048537	14438.8351830691	31382.8602626029	14950.7889039203	17716.9726373587
Ppinaster	MA_PP_23	0.000432880052774653	200	0.0016613265383245	0.00155939419977146	0.00338934890836112	400814.863680235	15382.6531326343	14438.8351830691	31382.8602626029	14913.8992724887	17716.9726373587
Ppinaster	MA_PP_23	0.000433564685825719	200	0.0016613265383245	0.00155939419977146	0.00338934890836112	401448.783171962	15382.6531326343	14438.8351830691	31382.8602626029	14913.8992724887	17716.9726373587
Ppinaster	MA_PP_23	0.000433564685825719	200	0.0016613265383245	0.00155939419977146	0.00338934890836112	401448.783171962	15382.6531326343	14438.8351830691	31382.8602626029	14913.8992724887	17716.9726373587
Ppinaster	MA_PP_23	0.000433607836666003	200	0.0016613265383245	0.00155939419977146	0.00338934890836112	401488.737653707	15382.6531326343	14438.8351830691	31382.8602626029	14913.8992724887	17716.9726373587
Ppinaster	MA_PP_23	0.000433607836666003	200	0.00166044425232903	0.00155829146221812	0.00288092740553516	401488.737653707	15374.4838178614	14428.6246501677	26675.2537549552	14900.1515906543	17423.8768138673
Ppinaster	MA_PP_23	0.000434164652228578	200	0.00166044425232903	0.00155829146221812	0.00288092740553516	402004.307619053	15374.4838178614	14428.6246501677	26675.2537549552	14900.1515906543	17423.8768138673
Ppinaster	MA_PP_23	0.000434164652228578	200	0.00166034710011909	0.00155829146221812	0.00288092740553516	402004.307619053	15373.5842603619	14428.6246501677	26675.2537549552	14897.4873456651	17423.8768138673
Ppinaster	MA_PP_23	0.000434563977950564	200	0.00166034710011909	0.00155829146221812	0.00288092740553516	402374.05365793	15373.5842603619	14428.6246501677	26675.2537549552	14897.4873456651	17423.8768138673
Ppinaster	MA_PP_23	0.000434563977950564	200	0.00166034710011909	0.00155829146221812	0.00288092740553516	402374.05365793	15373.5842603619	14428.6246501677	26675.2537549552	14897.4873456651	17423.8768138673
Ppinaster	MA_PP_23	0.000434589234529839	200	0.00166034710011909	0.00155829146221812	0.00288092740553516	402397.43937948	15373.5842603619	14428.6246501677	26675.2537549552	14897.4873456651	17423.8768138673
Ppinaster	MA_PP_23	0.000434589234529839	200	0.00166034710011909	0.00155829146221812	0.00288092740553516	402397.43937948	15373.5842603619	14428.6246501677	26675.2537549552	14897.4873456651	17423.8768138673
Ppinaster	MA_PP_23	0.000435288927479074	200	0.00166034710011909	0.00155829146221812	0.00288092740553516	403045.303221365	15373.5842603619	14428.6246501677	26675.2537549552	14897.4873456651	17423.8768138673
Ppinaster	MA_PP_23	0.000435288927479074	200	0.0016601634704482	0.00155829146221812	0.00288092740553516	403045.303221365	15371.8839856314	14428.6246501677	26675.2537549552	14875.7502605578	17423.8768138673
Ppinaster	MA_PP_23	0.000436327307355338	200	0.0016601634704482	0.00155829146221812	0.00288092740553516	404006.766069757	15371.8839856314	14428.6246501677	26675.2537549552	14875.7502605578	17423.8768138673
Ppinaster	MA_PP_23	0.000436327307355338	200	0.00165986577688637	0.00155829146221812	0.00288092740553516	404006.766069757	15369.1275637627	14428.6246501677	26675.2537549552	14861.048603548	17423.8768138673
Ppinaster	MA_PP_23	0.000436427407186505	200	0.00165986577688637	0.00155829146221812	0.00288092740553516	404099.451098616	15369.1275637627	14428.6246501677	26675.2537549552	14861.048603548	17423.8768138673
Ppinaster	MA_PP_23	0.000436427407186505	200	0.00165969042314448	0.00155829146221812	0.00288092740553516	404099.451098616	15367.5039180044	14428.6246501677	26675.2537549552	14841.5903974393	17423.8768138673
Ppinaster	MA_PP_23	0.000436728642202954	200	0.00165969042314448	0.00155829146221812	0.00288092740553516	404378.372410143	15367.5039180044	14428.6246501677	26675.2537549552	14841.5903974393	17423.8768138673
Ppinaster	MA_PP_23	0.000436728642202954	200	0.00165969042314448	0.00155829146221812	0.00288092740553516	404378.372410143	15367.5039180044	14428.6246501677	26675.2537549552	14841.5903974393	17423.8768138673
Ppinaster	MA_PP_23	0.000438508962406871	200	0.00165969042314448	0.00155829146221812	0.00288092740553516	406026.817043399	15367.5039180044	14428.6246501677	26675.2537549552	14841.5903974393	17423.8768138673
Ppinaster	MA_PP_23	0.000438508962406871	200	0.00165955021211556	0.00155829146221812	0.00288092740553516	406026.817043399	15366.2056677367	14428.6246501677	26675.2537549552	14817.217942028	17323.6727718161
Ppinaster	MA_PP_23	0.000439003843016418	200	0.00165955021211556	0.00155829146221812	0.00288092740553516	406485.039830017	15366.2056677367	14428.6246501677	26675.2537549552	14817.217942028	17323.6727718161
Ppinaster	MA_PP_23	0.000439003843016418	200	0.00165955021211556	0.00155829146221812	0.00288092740553516	406485.039830017	15366.2056677367	14428.6246501677	26675.2537549552	14817.217942028	17323.6727718161
Ppinaster	MA_PP_23	0.000439096230986204	200	0.00165955021211556	0.00155829146221812	0.00288092740553516	406570.584246485	15366.2056677367	14428.6246501677	26675.2537549552	14817.217942028	17323.6727718161
Ppinaster	MA_PP_23	0.000439096230986204	200	0.00165807901581044	0.00155298095450529	0.00288092740553516	406570.584246485	15352.5834797263	14379.4532824564	26675.2537549552	14802.4096707961	17290.9588640857
Ppinaster	MA_PP_23	0.000440363050106511	200	0.00165807901581044	0.00155298095450529	0.00288092740553516	407743.564913437	15352.5834797263	14379.4532824564	26675.2537549552	14802.4096707961	17290.9588640857
Ppinaster	MA_PP_23	0.000440363050106511	200	0.00165637717296246	0.00155298095450529	0.00288092740553516	407743.564913437	15336.8256755783	14379.4532824564	26675.2537549552	14765.8165601698	17198.185611206
Ppinaster	MA_PP_23	0.000440419290622455	200	0.00165637717296246	0.00155298095450529	0.00288092740553516	407795.639465236	15336.8256755783	14379.4532824564	26675.2537549552	14765.8165601698	17198.185611206
Ppinaster	MA_PP_23	0.000440419290622455	200	0.00165637717296246	0.00155298095450529	0.00288092740553516	407795.639465236	15336.8256755783	14379.4532824564	26675.2537549552	14765.8165601698	17198.185611206
Ppinaster	MA_PP_23	0.000441899769317188	200	0.00165637717296246	0.00155298095450529	0.00288092740553516	409166.45307147	15336.8256755783	14379.4532824564	26675.2537549552	14765.8165601698	17198.185611206
Ppinaster	MA_PP_23	0.000441899769317188	200	0.00165637717296246	0.00155298095450529	0.00288092740553516	409166.45307147	15336.8256755783	14379.4532824564	26675.2537549552	14765.8165601698	17198.185611206
Ppinaster	MA_PP_23	0.000445071826303137	200	0.00165637717296246	0.00155298095450529	0.00288092740553516	412103.542873275	15336.8256755783	14379.4532824564	26675.2537549552	14765.8165601698	17198.185611206
Ppinaster	MA_PP_23	0.000445071826303137	200	0.00165637717296246	0.00155298095450529	0.00288092740553516	412103.542873275	15336.8256755783	14379.4532824564	26675.2537549552	14765.8165601698	17198.185611206
Ppinaster	MA_PP_23	0.000446502951345418	200	0.00165637717296246	0.00155298095450529	0.00288092740553516	413428.658653165	15336.8256755783	14379.4532824564	26675.2537549552	14765.8165601698	17198.185611206
Ppinaster	MA_PP_23	0.000446502951345418	200	0.00165637717296246	0.00155298095450529	0.00288092740553516	413428.658653165	15336.8256755783	14379.4532824564	26675.2537549552	14765.8165601698	17198.185611206
Ppinaster	MA_PP_23	0.000450031769746101	200	0.00165637717296246	0.00155298095450529	0.00288092740553516	416696.083098241	15336.8256755783	14379.4532824564	26675.2537549552	14765.8165601698	17198.185611206
Ppinaster	MA_PP_23	0.000450031769746101	200	0.00165637717296246	0.00155298095450529	0.00288092740553516	416696.083098241	15336.8256755783	14379.4532824564	26675.2537549552	14765.8165601698	17198.185611206
Ppinaster	MA_PP_23	0.000450642834678745	200	0.00165637717296246	0.00155298095450529	0.00288092740553516	417261.883961801	15336.8256755783	14379.4532824564	26675.2537549552	14765.8165601698	17198.185611206
Ppinaster	MA_PP_23	0.000450642834678745	200	0.00165620985526756	0.00155054819120375	0.00281789337255086	417261.883961801	15335.2764376626	14356.927696331	26091.6053013968	14735.8135411507	17161.0316653485
Ppinaster	MA_PP_23	0.000457381642786774	200	0.00165620985526756	0.00155054819120375	0.00281789337255086	423501.521098865	15335.2764376626	14356.927696331	26091.6053013968	14735.8135411507	17161.0316653485
Ppinaster	MA_PP_23	0.000457381642786774	200	0.00165620985526756	0.00155054819120375	0.00281789337255086	423501.521098865	15335.2764376626	14356.927696331	26091.6053013968	14735.8135411507	17161.0316653485
Ppinaster	MA_PP_23	0.000460697561250405	200	0.00165620985526756	0.00155054819120375	0.00281789337255086	426571.815972597	15335.2764376626	14356.927696331	26091.6053013968	14735.8135411507	17161.0316653485
Ppinaster	MA_PP_23	0.000460697561250405	200	0.00165611006435562	0.00153422949851751	0.00281789337255086	426571.815972597	15334.3524477372	14205.8286899769	26091.6053013968	14730.14077608	17099.9372737925
Ppinaster	MA_PP_23	0.000462288958022493	200	0.00165611006435562	0.00153422949851751	0.00281789337255086	428045.331502308	15334.3524477372	14205.8286899769	26091.6053013968	14730.14077608	17099.9372737925
Ppinaster	MA_PP_23	0.000462288958022493	200	0.00165611006435562	0.00153422949851751	0.00281789337255086	428045.331502308	15334.3524477372	14205.8286899769	26091.6053013968	14730.14077608	17099.9372737925
Ppinaster	MA_PP_23	0.000464351592699334	200	0.00165611006435562	0.00153422949851751	0.00281789337255086	429955.17842531	15334.3524477372	14205.8286899769	26091.6053013968	14730.14077608	17099.9372737925
Ppinaster	MA_PP_23	0.000464351592699334	200	0.00165611006435562	0.00153422949851751	0.00281789337255086	429955.17842531	15334.3524477372	14205.8286899769	26091.6053013968	14730.14077608	17099.9372737925
Ppinaster	MA_PP_23	0.000467775197288697	200	0.00165611006435562	0.00153422949851751	0.00281789337255086	433125.182674719	15334.3524477372	14205.8286899769	26091.6053013968	14730.14077608	17099.9372737925
Ppinaster	MA_PP_23	0.000467775197288697	200	0.00165611006435562	0.00153422949851751	0.00281789337255086	433125.182674719	15334.3524477372	14205.8286899769	26091.6053013968	14730.14077608	17099.9372737925
Ppinaster	MA_PP_23	0.00046784935588927	200	0.00165611006435562	0.00153422949851751	0.00281789337255086	433193.84804562	15334.3524477372	14205.8286899769	26091.6053013968	14730.14077608	17099.9372737925
Ppinaster	MA_PP_23	0.00046784935588927	200	0.00165611006435562	0.00153422949851751	0.00281789337255086	433193.84804562	15334.3524477372	14205.8286899769	26091.6053013968	14730.14077608	17099.9372737925
Ppinaster	MA_PP_23	0.000471852668167871	200	0.00165611006435562	0.00153422949851751	0.00281789337255086	436900.618673955	15334.3524477372	14205.8286899769	26091.6053013968	14730.14077608	17099.9372737925
Ppinaster	MA_PP_23	0.000471852668167871	200	0.00165611006435562	0.00153422949851751	0.00281789337255086	436900.618673955	15334.3524477372	14205.8286899769	26091.6053013968	14730.14077608	17099.9372737925
Ppinaster	MA_PP_23	0.00047430856439015	200	0.00165611006435562	0.00153422949851751	0.00281789337255086	439174.596657546	15334.3524477372	14205.8286899769	26091.6053013968	14730.14077608	17099.9372737925
Ppinaster	MA_PP_23	0.00047430856439015	200	0.00165611006435562	0.00153422949851751	0.00281789337255086	439174.596657546	15334.3524477372	14205.8286899769	26091.6053013968	14730.14077608	17099.9372737925
Ppinaster	MA_PP_23	0.000476521157213983	200	0.00165611006435562	0.00153422949851751	0.00281789337255086	441223.293716651	15334.3524477372	14205.8286899769	26091.6053013968	14730.14077608	17099.9372737925
Ppinaster	MA_PP_23	0.000476521157213983	200	0.00165611006435562	0.00153422949851751	0.00281789337255086	441223.293716651	15334.3524477372	14205.8286899769	26091.6053013968	14730.14077608	17099.9372737925
Ppinaster	MA_PP_23	0.000480498271363704	200	0.00165611006435562	0.00153422949851751	0.00281789337255086	444905.806818245	15334.3524477372	14205.8286899769	26091.6053013968	14730.14077608	17099.9372737925
Ppinaster	MA_PP_23	0.000480498271363704	200	0.00165611006435562	0.00153422949851751	0.00281789337255086	444905.806818245	15334.3524477372	14205.8286899769	26091.6053013968	14730.14077608	17099.9372737925
Ppinaster	MA_PP_23	0.000486100727994543	200	0.00165611006435562	0.00153422949851751	0.00281789337255086	450093.266661613	15334.3524477372	14205.8286899769	26091.6053013968	14730.14077608	17099.9372737925
Ppinaster	MA_PP_23	0.000486100727994543	200	0.00165611006435562	0.00153422949851751	0.00281789337255086	450093.266661613	15334.3524477372	14205.8286899769	26091.6053013968	14730.14077608	17099.9372737925
Ppinaster	MA_PP_23	0.000489341473282903	200	0.00165611006435562	0.00153422949851751	0.00281789337255086	453093.956743429	15334.3524477372	14205.8286899769	26091.6053013968	14730.14077608	17099.9372737925
Ppinaster	MA_PP_23	0.000489341473282903	200	0.00165611006435562	0.00153422949851751	0.00281789337255086	453093.956743429	15334.3524477372	14205.8286899769	26091.6053013968	14730.14077608	17099.9372737925
Ppinaster	MA_PP_23	0.000503460032307959	200	0.00165611006435562	0.00153422949851751	0.00281789337255086	466166.696581444	15334.3524477372	14205.8286899769	26091.6053013968	14730.14077608	17099.9372737925
Ppinaster	MA_PP_23	0.000503460032307959	200	0.00165611006435562	0.00153422949851751	0.00281789337255086	466166.696581444	15334.3524477372	14205.8286899769	26091.6053013968	14730.14077608	17099.9372737925
Ppinaster	MA_PP_23	0.000504276915100025	200	0.00165611006435562	0.00153422949851751	0.00281789337255086	466923.069537061	15334.3524477372	14205.8286899769	26091.6053013968	14730.14077608	17099.9372737925
Ppinaster	MA_PP_23	0.000504276915100025	200	0.00165611006435562	0.00153422949851751	0.00281789337255086	466923.069537061	15334.3524477372	14205.8286899769	26091.6053013968	14730.14077608	17099.9372737925
Ppinaster	MA_PP_23	0.000518887151257527	200	0.00165611006435562	0.00153422949851751	0.00281789337255086	480451.065979192	15334.3524477372	14205.8286899769	26091.6053013968	14730.14077608	17099.9372737925
Ppinaster	MA_PP_23	0.000518887151257527	200	0.00165611006435562	0.00153422949851751	0.00281789337255086	480451.065979192	15334.3524477372	14205.8286899769	26091.6053013968	14730.14077608	17099.9372737925
Ppinaster	MA_PP_23	0.000522588952191404	200	0.00165611006435562	0.00153422949851751	0.00281789337255086	483878.659436485	15334.3524477372	14205.8286899769	26091.6053013968	14730.14077608	17099.9372737925
Ppinaster	MA_PP_23	0.000522588952191404	200	0.00165609291279263	0.00153365917906285	0.00263433422696863	483878.659436485	15334.1936369688	14200.5479542856	24391.9835830428	14715.0737432464	16954.8497547774
Ppinaster	MA_PP_23	0.000525455284361315	200	0.00165609291279263	0.00153365917906285	0.00263433422696863	486532.670704921	15334.1936369688	14200.5479542856	24391.9835830428	14715.0737432464	16954.8497547774
Ppinaster	MA_PP_23	0.000525455284361315	200	0.00165609291279263	0.00153365917906285	0.00263433422696863	486532.670704921	15334.1936369688	14200.5479542856	24391.9835830428	14715.0737432464	16954.8497547774
Ppinaster	MA_PP_23	0.000529004218275574	200	0.00165609291279263	0.00153365917906285	0.00263433422696863	489818.720625531	15334.1936369688	14200.5479542856	24391.9835830428	14715.0737432464	16954.8497547774
Ppinaster	MA_PP_23	0.000529004218275574	200	0.00165609291279263	0.00153365917906285	0.00263433422696863	489818.720625531	15334.1936369688	14200.5479542856	24391.9835830428	14715.0737432464	16954.8497547774
Ppinaster	MA_PP_23	0.000530445744290716	200	0.00165609291279263	0.00153365917906285	0.00263433422696863	491153.466935849	15334.1936369688	14200.5479542856	24391.9835830428	14715.0737432464	16954.8497547774
Ppinaster	MA_PP_23	0.000530445744290716	200	0.00165609291279263	0.00153365917906285	0.00263433422696863	491153.466935849	15334.1936369688	14200.5479542856	24391.9835830428	14715.0737432464	16954.8497547774
Ppinaster	MA_PP_23	0.000530807971667033	200	0.00165609291279263	0.00153365917906285	0.00263433422696863	491488.86265466	15334.1936369688	14200.5479542856	24391.9835830428	14715.0737432464	16954.8497547774
Ppinaster	MA_PP_23	0.000530807971667033	200	0.00165609291279263	0.00153365917906285	0.00263433422696863	491488.86265466	15334.1936369688	14200.5479542856	24391.9835830428	14715.0737432464	16954.8497547774
Ppinaster	MA_PP_23	0.000531559318453515	200	0.00165609291279263	0.00153365917906285	0.00263433422696863	492184.554123625	15334.1936369688	14200.5479542856	24391.9835830428	14715.0737432464	16954.8497547774
Ppinaster	MA_PP_23	0.000531559318453515	200	0.00165609291279263	0.00153365917906285	0.00263433422696863	492184.554123625	15334.1936369688	14200.5479542856	24391.9835830428	14715.0737432464	16954.8497547774
Ppinaster	MA_PP_23	0.000531958420763571	200	0.00165609291279263	0.00153365917906285	0.00263433422696863	492554.093299602	15334.1936369688	14200.5479542856	24391.9835830428	14715.0737432464	16954.8497547774
Ppinaster	MA_PP_23	0.000531958420763571	200	0.00165609291279263	0.00153365917906285	0.00263433422696863	492554.093299602	15334.1936369688	14200.5479542856	24391.9835830428	14715.0737432464	16954.8497547774
Ppinaster	MA_PP_23	0.000532357509124379	200	0.00165609291279263	0.00153365917906285	0.00263433422696863	492923.61955961	15334.1936369688	14200.5479542856	24391.9835830428	14715.0737432464	16954.8497547774
Ppinaster	MA_PP_23	0.000532357509124379	200	0.00165609291279263	0.00153365917906285	0.00263433422696863	492923.61955961	15334.1936369688	14200.5479542856	24391.9835830428	14715.0737432464	16954.8497547774
Ppinaster	MA_PP_23	0.000534166530220956	200	0.00165609291279263	0.00153365917906285	0.00263433422696863	494598.639093478	15334.1936369688	14200.5479542856	24391.9835830428	14715.0737432464	16954.8497547774
Ppinaster	MA_PP_23	0.000534166530220956	200	0.00165609291279263	0.00153365917906285	0.00263433422696863	494598.639093478	15334.1936369688	14200.5479542856	24391.9835830428	14715.0737432464	16954.8497547774
Ppinaster	MA_PP_23	0.000534830178304486	200	0.00165609291279263	0.00153365917906285	0.00263433422696863	495213.128059709	15334.1936369688	14200.5479542856	24391.9835830428	14715.0737432464	16954.8497547774
Ppinaster	MA_PP_23	0.000534830178304486	200	0.00165609291279263	0.00153365917906285	0.00263433422696863	495213.128059709	15334.1936369688	14200.5479542856	24391.9835830428	14715.0737432464	16954.8497547774
Ppinaster	MA_PP_23	0.000535042985059603	200	0.00165609291279263	0.00153365917906285	0.00263433422696863	495410.171351484	15334.1936369688	14200.5479542856	24391.9835830428	14715.0737432464	16954.8497547774
Ppinaster	MA_PP_23	0.000535042985059603	200	0.00165609291279263	0.00153365917906285	0.00263433422696863	495410.171351484	15334.1936369688	14200.5479542856	24391.9835830428	14715.0737432464	16954.8497547774
Ppinaster	MA_PP_23	0.000535132393069906	200	0.00165609291279263	0.00153365917906285	0.00263433422696863	495492.956546209	15334.1936369688	14200.5479542856	24391.9835830428	14715.0737432464	16954.8497547774
Ppinaster	MA_PP_23	0.000535132393069906	200	0.00165609291279263	0.00153365917906285	0.00263433422696863	495492.956546209	15334.1936369688	14200.5479542856	24391.9835830428	14715.0737432464	16954.8497547774
Ppinaster	MA_PP_23	0.000535147108020368	200	0.00165609291279263	0.00153365917906285	0.00263433422696863	495506.581500341	15334.1936369688	14200.5479542856	24391.9835830428	14715.0737432464	16954.8497547774
Ppinaster	MA_PP_23	0.000535147108020368	200	0.00165609291279263	0.00153365917906285	0.00263433422696863	495506.581500341	15334.1936369688	14200.5479542856	24391.9835830428	14715.0737432464	16954.8497547774
Ppinaster	MA_PP_23	0.000535416959050438	200	0.00165609291279263	0.00153365917906285	0.00263433422696863	495756.443565221	15334.1936369688	14200.5479542856	24391.9835830428	14715.0737432464	16954.8497547774
Ppinaster	MA_PP_23	0.000535416959050438	200	0.00165609291279263	0.00153365917906285	0.00263433422696863	495756.443565221	15334.1936369688	14200.5479542856	24391.9835830428	14715.0737432464	16954.8497547774
Ppinaster	MA_PP_23	0.000535555415909894	200	0.00165609291279263	0.00153365917906285	0.00263433422696863	495884.644361013	15334.1936369688	14200.5479542856	24391.9835830428	14715.0737432464	16954.8497547774
Ppinaster	MA_PP_23	0.000535555415909894	200	0.00165609291279263	0.00153365917906285	0.00263433422696863	495884.644361013	15334.1936369688	14200.5479542856	24391.9835830428	14715.0737432464	16954.8497547774
Ppinaster	MA_PP_23	0.000536083079207917	200	0.00165609291279263	0.00153365917906285	0.00263433422696863	496373.221488812	15334.1936369688	14200.5479542856	24391.9835830428	14715.0737432464	16954.8497547774
Ppinaster	MA_PP_23	0.000536083079207917	200	0.00165609291279263	0.00153365917906285	0.00263433422696863	496373.221488812	15334.1936369688	14200.5479542856	24391.9835830428	14715.0737432464	16954.8497547774
Ppinaster	MA_PP_23	0.000536099024006355	200	0.00165609291279263	0.00153365917906285	0.00263433422696863	496387.985191069	15334.1936369688	14200.5479542856	24391.9835830428	14715.0737432464	16954.8497547774
Ppinaster	MA_PP_23	0.000536099024006355	200	0.00165609291279263	0.00153365917906285	0.00263433422696863	496387.985191069	15334.1936369688	14200.5479542856	24391.9835830428	14715.0737432464	16954.8497547774
Ppinaster	MA_PP_23	0.000536129973889154	200	0.00165609291279263	0.00153365917906285	0.00263433422696863	496416.642489957	15334.1936369688	14200.5479542856	24391.9835830428	14715.0737432464	16954.8497547774
Ppinaster	MA_PP_23	0.000536129973889154	200	0.00165609291279263	0.00153365917906285	0.00263433422696863	496416.642489957	15334.1936369688	14200.5479542856	24391.9835830428	14715.0737432464	16954.8497547774
Ppinaster	MA_PP_23	0.000536476590978976	200	0.00165609291279263	0.00153365917906285	0.00263433422696863	496737.584239792	15334.1936369688	14200.5479542856	24391.9835830428	14715.0737432464	16954.8497547774
Ppinaster	MA_PP_23	0.000536476590978976	200	0.00165609291279263	0.00153365917906285	0.00263433422696863	496737.584239792	15334.1936369688	14200.5479542856	24391.9835830428	14715.0737432464	16954.8497547774
Ppinaster	MA_PP_23	0.000536627732280843	200	0.00165609291279263	0.00153365917906285	0.00263433422696863	496877.529889669	15334.1936369688	14200.5479542856	24391.9835830428	14715.0737432464	16954.8497547774
Ppinaster	MA_PP_23	0.000536627732280843	200	0.00165609291279263	0.00153365917906285	0.00263433422696863	496877.529889669	15334.1936369688	14200.5479542856	24391.9835830428	14715.0737432464	16954.8497547774
Ppinaster	MA_PP_23	0.000536908240326164	200	0.00165609291279263	0.00153365917906285	0.00263433422696863	497137.259561263	15334.1936369688	14200.5479542856	24391.9835830428	14715.0737432464	16954.8497547774
Ppinaster	MA_PP_23	0.000536908240326164	200	0.00165609291279263	0.00153365917906285	0.00263433422696863	497137.259561263	15334.1936369688	14200.5479542856	24391.9835830428	14715.0737432464	16954.8497547774
Ppinaster	MA_PP_23	0.000536943687660236	200	0.00165609291279263	0.00153365917906285	0.00263433422696863	497170.081166885	15334.1936369688	14200.5479542856	24391.9835830428	14715.0737432464	16954.8497547774
Ppinaster	MA_PP_23	0.000536943687660236	200	0.00165609291279263	0.00153365917906285	0.00263433422696863	497170.081166885	15334.1936369688	14200.5479542856	24391.9835830428	14715.0737432464	16954.8497547774
Ppinaster	MA_PP_23	0.000537512138875651	200	0.00165609291279263	0.00153365917906285	0.00263433422696863	497696.424884863	15334.1936369688	14200.5479542856	24391.9835830428	14715.0737432464	16954.8497547774
Ppinaster	MA_PP_23	0.000537512138875651	200	0.00165609291279263	0.00153365917906285	0.00263433422696863	497696.424884863	15334.1936369688	14200.5479542856	24391.9835830428	14715.0737432464	16954.8497547774
Ppinaster	MA_PP_23	0.000537535699921504	200	0.00165609291279263	0.00153365917906285	0.00263433422696863	497718.24066806	15334.1936369688	14200.5479542856	24391.9835830428	14715.0737432464	16954.8497547774
Ppinaster	MA_PP_23	0.000537535699921504	200	0.00165609291279263	0.00153365917906285	0.00263433422696863	497718.24066806	15334.1936369688	14200.5479542856	24391.9835830428	14715.0737432464	16954.8497547774
Ppinaster	MA_PP_23	0.000537718332047159	200	0.00165609291279263	0.00153365917906285	0.00263433422696863	497887.34448811	15334.1936369688	14200.5479542856	24391.9835830428	14715.0737432464	16954.8497547774
Ppinaster	MA_PP_23	0.000537718332047159	200	0.00165609291279263	0.00153365917906285	0.00263433422696863	497887.34448811	15334.1936369688	14200.5479542856	24391.9835830428	14715.0737432464	16954.8497547774
Ppinaster	MA_PP_23	0.000538078499622948	200	0.00165609291279263	0.00153365917906285	0.00263433422696863	498220.832984211	15334.1936369688	14200.5479542856	24391.9835830428	14715.0737432464	16954.8497547774
Ppinaster	MA_PP_23	0.000538078499622948	200	0.00165609291279263	0.00153365917906285	0.00263433422696863	498220.832984211	15334.1936369688	14200.5479542856	24391.9835830428	14715.0737432464	16954.8497547774
Ppinaster	MA_PP_23	0.000538143142783846	200	0.00165609291279263	0.00153365917906285	0.00263433422696863	498280.68776282	15334.1936369688	14200.5479542856	24391.9835830428	14715.0737432464	16954.8497547774
Ppinaster	MA_PP_23	0.000538143142783846	200	0.00165609291279263	0.00153365917906285	0.00263433422696863	498280.68776282	15334.1936369688	14200.5479542856	24391.9835830428	14715.0737432464	16954.8497547774
Ppinaster	MA_PP_23	0.000538218280808652	200	0.00165609291279263	0.00153365917906285	0.00263433422696863	498350.260008011	15334.1936369688	14200.5479542856	24391.9835830428	14715.0737432464	16954.8497547774
Ppinaster	MA_PP_23	0.000538218280808652	200	0.00165609291279263	0.00153365917906285	0.00263433422696863	498350.260008011	15334.1936369688	14200.5479542856	24391.9835830428	14715.0737432464	16954.8497547774
Ppinaster	MA_PP_23	0.000538353742891638	200	0.00165609291279263	0.00153365917906285	0.00263433422696863	498475.687862628	15334.1936369688	14200.5479542856	24391.9835830428	14715.0737432464	16954.8497547774
Ppinaster	MA_PP_23	0.000538353742891638	200	0.00165609291279263	0.00153365917906285	0.00263433422696863	498475.687862628	15334.1936369688	14200.5479542856	24391.9835830428	14715.0737432464	16954.8497547774
Ppinaster	MA_PP_23	0.000538383726139093	200	0.00165609291279263	0.00153365917906285	0.00263433422696863	498503.45012879	15334.1936369688	14200.5479542856	24391.9835830428	14715.0737432464	16954.8497547774
Ppinaster	MA_PP_23	0.000538383726139093	200	0.00165609291279263	0.00153365917906285	0.00263433422696863	498503.45012879	15334.1936369688	14200.5479542856	24391.9835830428	14715.0737432464	16954.8497547774
Ppinaster	MA_PP_23	0.000538479058358332	200	0.00165609291279263	0.00153365917906285	0.00263433422696863	498591.720702159	15334.1936369688	14200.5479542856	24391.9835830428	14715.0737432464	16954.8497547774
Ppinaster	MA_PP_23	0.000538479058358332	200	0.00165609291279263	0.00153365917906285	0.00263433422696863	498591.720702159	15334.1936369688	14200.5479542856	24391.9835830428	14715.0737432464	16954.8497547774
Ppinaster	MA_PP_23	0.000538599289545818	200	0.00165609291279263	0.00153365917906285	0.00263433422696863	498703.045875757	15334.1936369688	14200.5479542856	24391.9835830428	14715.0737432464	16954.8497547774
Ppinaster	MA_PP_23	0.000538599289545818	200	0.00165609291279263	0.00153365917906285	0.00263433422696863	498703.045875757	15334.1936369688	14200.5479542856	24391.9835830428	14715.0737432464	16954.8497547774
Ppinaster	MA_PP_23	0.00053906282992091	200	0.00165609291279263	0.00153365917906285	0.00263433422696863	499132.249926769	15334.1936369688	14200.5479542856	24391.9835830428	14715.0737432464	16954.8497547774
Ppinaster	MA_PP_23	0.00053906282992091	200	0.00165609291279263	0.00153365917906285	0.00263433422696863	499132.249926769	15334.1936369688	14200.5479542856	24391.9835830428	14715.0737432464	16954.8497547774
Ppinaster	MA_PP_23	0.000539119420768698	200	0.00165609291279263	0.00153365917906285	0.00263433422696863	499184.648859905	15334.1936369688	14200.5479542856	24391.9835830428	14715.0737432464	16954.8497547774
Ppinaster	MA_PP_23	0.000539119420768698	200	0.00165609291279263	0.00153365917906285	0.00263433422696863	499184.648859905	15334.1936369688	14200.5479542856	24391.9835830428	14715.0737432464	16954.8497547774
Ppinaster	MA_PP_23	0.000539301275666393	200	0.00165609291279263	0.00153365917906285	0.00263433422696863	499353.033024438	15334.1936369688	14200.5479542856	24391.9835830428	14715.0737432464	16954.8497547774
Ppinaster	MA_PP_23	0.000539301275666393	200	0.00165609291279263	0.00153365917906285	0.00263433422696863	499353.033024438	15334.1936369688	14200.5479542856	24391.9835830428	14715.0737432464	16954.8497547774
Ppinaster	MA_PP_23	0.00053942197799494	200	0.00165609291279263	0.00153365917906285	0.00263433422696863	499464.794439759	15334.1936369688	14200.5479542856	24391.9835830428	14715.0737432464	16954.8497547774
Ppinaster	MA_PP_23	0.00053942197799494	200	0.00165609291279263	0.00153365917906285	0.00263433422696863	499464.794439759	15334.1936369688	14200.5479542856	24391.9835830428	14715.0737432464	16954.8497547774
Ppinaster	MA_PP_23	0.000539673841885259	200	0.00165609291279263	0.00153365917906285	0.00263433422696863	499698.001745611	15334.1936369688	14200.5479542856	24391.9835830428	14715.0737432464	16954.8497547774
Ppinaster	MA_PP_23	0.000539673841885259	200	0.00165609291279263	0.00153365917906285	0.00263433422696863	499698.001745611	15334.1936369688	14200.5479542856	24391.9835830428	14715.0737432464	16954.8497547774
Ppinaster	MA_PP_23	0.000540048363899454	200	0.00165609291279263	0.00153365917906285	0.00263433422696863	500044.781388383	15334.1936369688	14200.5479542856	24391.9835830428	14715.0737432464	16954.8497547774
Ppinaster	MA_PP_23	0.000540048363899454	200	0.00165609291279263	0.00153365917906285	0.00263433422696863	500044.781388383	15334.1936369688	14200.5479542856	24391.9835830428	14715.0737432464	16954.8497547774
Ppinaster	MA_PP_23	0.000540243203216893	200	0.00165609291279263	0.00153365917906285	0.00263433422696863	500225.18816379	15334.1936369688	14200.5479542856	24391.9835830428	14715.0737432464	16954.8497547774
Ppinaster	MA_PP_23	0.000540243203216893	200	0.00165609291279263	0.00153365917906285	0.00263433422696863	500225.18816379	15334.1936369688	14200.5479542856	24391.9835830428	14715.0737432464	16954.8497547774
Ppinaster	MA_PP_23	0.000540358534406159	200	0.00165609291279263	0.00153365917906285	0.00263433422696863	500331.976301999	15334.1936369688	14200.5479542856	24391.9835830428	14715.0737432464	16954.8497547774
Ppinaster	MA_PP_23	0.000540358534406159	200	0.00165609291279263	0.00153365917906285	0.00263433422696863	500331.976301999	15334.1936369688	14200.5479542856	24391.9835830428	14715.0737432464	16954.8497547774
Ppinaster	MA_PP_23	0.000540493395830981	200	0.00165609291279263	0.00153365917906285	0.00263433422696863	500456.84799165	15334.1936369688	14200.5479542856	24391.9835830428	14715.0737432464	16954.8497547774
Ppinaster	MA_PP_23	0.000540493395830981	200	0.00165609291279263	0.00153365917906285	0.00263433422696863	500456.84799165	15334.1936369688	14200.5479542856	24391.9835830428	14715.0737432464	16954.8497547774
Ppinaster	MA_PP_23	0.000540686836149737	200	0.00165609291279263	0.00153365917906285	0.00263433422696863	500635.959397905	15334.1936369688	14200.5479542856	24391.9835830428	14715.0737432464	16954.8497547774
Ppinaster	MA_PP_23	0.000540686836149737	200	0.00165609291279263	0.00153365917906285	0.00263433422696863	500635.959397905	15334.1936369688	14200.5479542856	24391.9835830428	14715.0737432464	16954.8497547774
Ppinaster	MA_PP_23	0.000540822894729794	200	0.00165609291279263	0.00153365917906285	0.00263433422696863	500761.939564624	15334.1936369688	14200.5479542856	24391.9835830428	14715.0737432464	16954.8497547774
Ppinaster	MA_PP_23	0.000540822894729794	200	0.00165609291279263	0.00153365917906285	0.00263433422696863	500761.939564624	15334.1936369688	14200.5479542856	24391.9835830428	14715.0737432464	16954.8497547774
Ppinaster	MA_PP_23	0.00054094937093963	200	0.00165609291279263	0.00153365917906285	0.00263433422696863	500879.047166324	15334.1936369688	14200.5479542856	24391.9835830428	14715.0737432464	16954.8497547774
Ppinaster	MA_PP_23	0.00054094937093963	200	0.00165609291279263	0.00153365917906285	0.00263433422696863	500879.047166324	15334.1936369688	14200.5479542856	24391.9835830428	14715.0737432464	16954.8497547774
Ppinaster	MA_PP_23	0.000540949732404687	200	0.00165609291279263	0.00153365917906285	0.00263433422696863	500879.381856191	15334.1936369688	14200.5479542856	24391.9835830428	14715.0737432464	16954.8497547774
Ppinaster	MA_PP_23	0.000540949732404687	200	0.00165609291279263	0.00153365917906285	0.00263433422696863	500879.381856191	15334.1936369688	14200.5479542856	24391.9835830428	14715.0737432464	16954.8497547774
Ppinaster	MA_PP_23	0.000541020866307963	200	0.00165609291279263	0.00153365917906285	0.00263433422696863	500945.246581448	15334.1936369688	14200.5479542856	24391.9835830428	14715.0737432464	16954.8497547774
Ppinaster	MA_PP_23	0.000541020866307963	200	0.00165609291279263	0.00153365917906285	0.00263433422696863	500945.246581448	15334.1936369688	14200.5479542856	24391.9835830428	14715.0737432464	16954.8497547774
Ppinaster	MA_PP_23	0.000541052916560612	200	0.00165609291279263	0.00153365917906285	0.00263433422696863	500974.922741307	15334.1936369688	14200.5479542856	24391.9835830428	14715.0737432464	16954.8497547774
Ppinaster	MA_PP_23	0.000541052916560612	200	0.00165609291279263	0.00153365917906285	0.00263433422696863	500974.922741307	15334.1936369688	14200.5479542856	24391.9835830428	14715.0737432464	16954.8497547774
Ppinaster	MA_PP_23	0.000541109186235056	200	0.00165609291279263	0.00153365917906285	0.00263433422696863	501027.024291719	15334.1936369688	14200.5479542856	24391.9835830428	14715.0737432464	16954.8497547774
Ppinaster	MA_PP_23	0.000541109186235056	200	0.00165609291279263	0.00153365917906285	0.00263433422696863	501027.024291719	15334.1936369688	14200.5479542856	24391.9835830428	14715.0737432464	16954.8497547774
Ppinaster	MA_PP_23	0.000541252545480269	200	0.00165609291279263	0.00153365917906285	0.00263433422696863	501159.764333583	15334.1936369688	14200.5479542856	24391.9835830428	14715.0737432464	16954.8497547774
Ppinaster	MA_PP_23	0.000541252545480269	200	0.00165609291279263	0.00153365917906285	0.00263433422696863	501159.764333583	15334.1936369688	14200.5479542856	24391.9835830428	14715.0737432464	16954.8497547774
Ppinaster	MA_PP_23	0.00054141061426217	200	0.00165609291279263	0.00153365917906285	0.00263433422696863	501306.124316825	15334.1936369688	14200.5479542856	24391.9835830428	14715.0737432464	16954.8497547774
Ppinaster	MA_PP_23	0.00054141061426217	200	0.00165609291279263	0.00153365917906285	0.00263433422696863	501306.124316825	15334.1936369688	14200.5479542856	24391.9835830428	14715.0737432464	16954.8497547774
Ppinaster	MA_PP_23	0.000541709010391552	200	0.00165609291279263	0.00153365917906285	0.00263433422696863	501582.417029215	15334.1936369688	14200.5479542856	24391.9835830428	14715.0737432464	16954.8497547774
Ppinaster	MA_PP_23	0.000541709010391552	200	0.00165609291279263	0.00153365917906285	0.00263433422696863	501582.417029215	15334.1936369688	14200.5479542856	24391.9835830428	14715.0737432464	16954.8497547774
Ppinaster	MA_PP_23	0.000542223217945854	200	0.00165609291279263	0.00153365917906285	0.00263433422696863	502058.53513505	15334.1936369688	14200.5479542856	24391.9835830428	14715.0737432464	16954.8497547774
Ppinaster	MA_PP_23	0.000542223217945854	200	0.00165609291279263	0.00153365917906285	0.00263433422696863	502058.53513505	15334.1936369688	14200.5479542856	24391.9835830428	14715.0737432464	16954.8497547774
Ppinaster	MA_PP_23	0.000542421768165064	200	0.00165609291279263	0.00153365917906285	0.00263433422696863	502242.377930615	15334.1936369688	14200.5479542856	24391.9835830428	14715.0737432464	16954.8497547774
Ppinaster	MA_PP_23	0.000542421768165064	200	0.00165609291279263	0.00153365917906285	0.00263433422696863	502242.377930615	15334.1936369688	14200.5479542856	24391.9835830428	14715.0737432464	16954.8497547774
Ppinaster	MA_PP_23	0.000542547855144449	200	0.00165609291279263	0.00153365917906285	0.00263433422696863	502359.125133749	15334.1936369688	14200.5479542856	24391.9835830428	14715.0737432464	16954.8497547774
Ppinaster	MA_PP_23	0.000542547855144449	200	0.00165609291279263	0.00153365917906285	0.00263433422696863	502359.125133749	15334.1936369688	14200.5479542856	24391.9835830428	14715.0737432464	16954.8497547774
Ppinaster	MA_PP_23	0.00054257441319577	200	0.00165609291279263	0.00153365917906285	0.00263433422696863	502383.715922009	15334.1936369688	14200.5479542856	24391.9835830428	14715.0737432464	16954.8497547774
Ppinaster	MA_PP_23	0.00054257441319577	200	0.00165609291279263	0.00153365917906285	0.00263433422696863	502383.715922009	15334.1936369688	14200.5479542856	24391.9835830428	14715.0737432464	16954.8497547774
Ppinaster	MA_PP_23	0.000542663451540486	200	0.00165609291279263	0.00153365917906285	0.00263433422696863	502466.158833783	15334.1936369688	14200.5479542856	24391.9835830428	14715.0737432464	16954.8497547774
Ppinaster	MA_PP_23	0.000542663451540486	200	0.00165609291279263	0.00153365917906285	0.00263433422696863	502466.158833783	15334.1936369688	14200.5479542856	24391.9835830428	14715.0737432464	16954.8497547774
Ppinaster	MA_PP_23	0.00054279372528771	200	0.00165609291279263	0.00153365917906285	0.00263433422696863	502586.782673806	15334.1936369688	14200.5479542856	24391.9835830428	14715.0737432464	16954.8497547774
Ppinaster	MA_PP_23	0.00054279372528771	200	0.00165609291279263	0.00153365917906285	0.00263433422696863	502586.782673806	15334.1936369688	14200.5479542856	24391.9835830428	14715.0737432464	16954.8497547774
Ppinaster	MA_PP_23	0.00054283295937606	200	0.00165609291279263	0.00153365917906285	0.00263433422696863	502623.110533389	15334.1936369688	14200.5479542856	24391.9835830428	14715.0737432464	16954.8497547774
Ppinaster	MA_PP_23	0.00054283295937606	200	0.00165609291279263	0.00153365917906285	0.00263433422696863	502623.110533389	15334.1936369688	14200.5479542856	24391.9835830428	14715.0737432464	16954.8497547774
Ppinaster	MA_PP_23	0.000542868396423587	200	0.00165609291279263	0.00153365917906285	0.00263433422696863	502655.922614432	15334.1936369688	14200.5479542856	24391.9835830428	14715.0737432464	16954.8497547774
Ppinaster	MA_PP_23	0.000542868396423587	200	0.00165609291279263	0.00153365917906285	0.00263433422696863	502655.922614432	15334.1936369688	14200.5479542856	24391.9835830428	14715.0737432464	16954.8497547774
Ppinaster	MA_PP_23	0.000543005347651056	200	0.00165609291279263	0.00153365917906285	0.00263433422696863	502782.729306533	15334.1936369688	14200.5479542856	24391.9835830428	14715.0737432464	16954.8497547774
Ppinaster	MA_PP_23	0.000543005347651056	200	0.00165609291279263	0.00153365917906285	0.00263433422696863	502782.729306533	15334.1936369688	14200.5479542856	24391.9835830428	14715.0737432464	16954.8497547774
Ppinaster	MA_PP_23	0.000543103850379463	200	0.00165609291279263	0.00153365917906285	0.00263433422696863	502873.93553654	15334.1936369688	14200.5479542856	24391.9835830428	14715.0737432464	16954.8497547774
Ppinaster	MA_PP_23	0.000543103850379463	200	0.00165609291279263	0.00153365917906285	0.00263433422696863	502873.93553654	15334.1936369688	14200.5479542856	24391.9835830428	14715.0737432464	16954.8497547774
Ppinaster	MA_PP_23	0.000543431531439849	200	0.00165609291279263	0.00153365917906285	0.00263433422696863	503177.343925786	15334.1936369688	14200.5479542856	24391.9835830428	14715.0737432464	16954.8497547774
Ppinaster	MA_PP_23	0.000543431531439849	200	0.00165609291279263	0.00153365917906285	0.00263433422696863	503177.343925786	15334.1936369688	14200.5479542856	24391.9835830428	14715.0737432464	16954.8497547774
Ppinaster	MA_PP_23	0.000543435889665004	200	0.00165609291279263	0.00153365917906285	0.00263433422696863	503181.379319448	15334.1936369688	14200.5479542856	24391.9835830428	14715.0737432464	16954.8497547774
Ppinaster	MA_PP_23	0.000543435889665004	200	0.00165609291279263	0.00153365917906285	0.00263433422696863	503181.379319448	15334.1936369688	14200.5479542856	24391.9835830428	14715.0737432464	16954.8497547774
Ppinaster	MA_PP_23	0.00054347973529921	200	0.00165609291279263	0.00153365917906285	0.00263433422696863	503221.977128898	15334.1936369688	14200.5479542856	24391.9835830428	14715.0737432464	16954.8497547774
Ppinaster	MA_PP_23	0.00054347973529921	200	0.00165609291279263	0.00153365917906285	0.00263433422696863	503221.977128898	15334.1936369688	14200.5479542856	24391.9835830428	14715.0737432464	16954.8497547774
Ppinaster	MA_PP_23	0.000543642684802164	200	0.00165609291279263	0.00153365917906285	0.00263433422696863	503372.8562983	15334.1936369688	14200.5479542856	24391.9835830428	14715.0737432464	16954.8497547774
Ppinaster	MA_PP_23	0.000543642684802164	200	0.00165609291279263	0.00153365917906285	0.00263433422696863	503372.8562983	15334.1936369688	14200.5479542856	24391.9835830428	14715.0737432464	16954.8497547774
Ppinaster	MA_PP_23	0.000543699377096318	200	0.00165609291279263	0.00153365917906285	0.00263433422696863	503425.349163258	15334.1936369688	14200.5479542856	24391.9835830428	14715.0737432464	16954.8497547774
Ppinaster	MA_PP_23	0.000543699377096318	200	0.00165609291279263	0.00153365917906285	0.00263433422696863	503425.349163258	15334.1936369688	14200.5479542856	24391.9835830428	14715.0737432464	16954.8497547774
Ppinaster	MA_PP_23	0.000543700928219144	200	0.00165609291279263	0.00153365917906285	0.00263433422696863	503426.785388097	15334.1936369688	14200.5479542856	24391.9835830428	14715.0737432464	16954.8497547774
Ppinaster	MA_PP_23	0.000543700928219144	200	0.00165609291279263	0.00153365917906285	0.00263433422696863	503426.785388097	15334.1936369688	14200.5479542856	24391.9835830428	14715.0737432464	16954.8497547774
Ppinaster	MA_PP_23	0.000543839732820252	200	0.00165609291279263	0.00153365917906285	0.00263433422696863	503555.3081669	15334.1936369688	14200.5479542856	24391.9835830428	14715.0737432464	16954.8497547774
Ppinaster	MA_PP_23	0.000543839732820252	200	0.00165609291279263	0.00153365917906285	0.00263433422696863	503555.3081669	15334.1936369688	14200.5479542856	24391.9835830428	14715.0737432464	16954.8497547774
Ppinaster	MA_PP_23	0.000544054630882341	200	0.00165609291279263	0.00153365917906285	0.00263433422696863	503754.28785402	15334.1936369688	14200.5479542856	24391.9835830428	14715.0737432464	16954.8497547774
Ppinaster	MA_PP_23	0.000544054630882341	200	0.00165609291279263	0.00153365917906285	0.00263433422696863	503754.28785402	15334.1936369688	14200.5479542856	24391.9835830428	14715.0737432464	16954.8497547774
Ppinaster	MA_PP_23	0.000544205535909023	200	0.00165609291279263	0.00153365917906285	0.00263433422696863	503894.014730576	15334.1936369688	14200.5479542856	24391.9835830428	14715.0737432464	16954.8497547774
Ppinaster	MA_PP_23	0.000544205535909023	200	0.00165609291279263	0.00153365917906285	0.00263433422696863	503894.014730576	15334.1936369688	14200.5479542856	24391.9835830428	14715.0737432464	16954.8497547774
Ppinaster	MA_PP_23	0.000544234158884692	200	0.00165609291279263	0.00153365917906285	0.00263433422696863	503920.517485826	15334.1936369688	14200.5479542856	24391.9835830428	14715.0737432464	16954.8497547774
Ppinaster	MA_PP_23	0.000544234158884692	200	0.00165609291279263	0.00153365917906285	0.00263433422696863	503920.517485826	15334.1936369688	14200.5479542856	24391.9835830428	14715.0737432464	16954.8497547774
Ppinaster	MA_PP_23	0.000544371770187976	200	0.00165609291279263	0.00153365917906285	0.00263433422696863	504047.935359238	15334.1936369688	14200.5479542856	24391.9835830428	14715.0737432464	16954.8497547774
Ppinaster	MA_PP_23	0.000544371770187976	200	0.00165609291279263	0.00153365917906285	0.00263433422696863	504047.935359238	15334.1936369688	14200.5479542856	24391.9835830428	14715.0737432464	16954.8497547774
Ppinaster	MA_PP_23	0.0005444134759325	200	0.00165609291279263	0.00153365917906285	0.00263433422696863	504086.551789352	15334.1936369688	14200.5479542856	24391.9835830428	14715.0737432464	16954.8497547774
Ppinaster	MA_PP_23	0.0005444134759325	200	0.00165609291279263	0.00153365917906285	0.00263433422696863	504086.551789352	15334.1936369688	14200.5479542856	24391.9835830428	14715.0737432464	16954.8497547774
Ppinaster	MA_PP_23	0.000544686910457135	200	0.00165609291279263	0.00153365917906285	0.00263433422696863	504339.731904755	15334.1936369688	14200.5479542856	24391.9835830428	14715.0737432464	16954.8497547774
Ppinaster	MA_PP_23	0.000544686910457135	200	0.00165609291279263	0.00153365917906285	0.00263433422696863	504339.731904755	15334.1936369688	14200.5479542856	24391.9835830428	14715.0737432464	16954.8497547774
Ppinaster	MA_PP_23	0.00054505519195011	200	0.00165609291279263	0.00153365917906285	0.00263433422696863	504680.733287139	15334.1936369688	14200.5479542856	24391.9835830428	14715.0737432464	16954.8497547774
Ppinaster	MA_PP_23	0.00054505519195011	200	0.00165609291279263	0.00153365917906285	0.00263433422696863	504680.733287139	15334.1936369688	14200.5479542856	24391.9835830428	14715.0737432464	16954.8497547774
Ppinaster	MA_PP_23	0.000545153614779672	200	0.00165609291279263	0.00153365917906285	0.00263433422696863	504771.865536734	15334.1936369688	14200.5479542856	24391.9835830428	14715.0737432464	16954.8497547774
Ppinaster	MA_PP_23	0.000545153614779672	200	0.00165609291279263	0.00153365917906285	0.00263433422696863	504771.865536734	15334.1936369688	14200.5479542856	24391.9835830428	14715.0737432464	16954.8497547774
Ppinaster	MA_PP_23	0.000545215469534961	200	0.00165609291279263	0.00153365917906285	0.00263433422696863	504829.138458298	15334.1936369688	14200.5479542856	24391.9835830428	14715.0737432464	16954.8497547774
Ppinaster	MA_PP_23	0.000545215469534961	200	0.00165609291279263	0.00153365917906285	0.00263433422696863	504829.138458298	15334.1936369688	14200.5479542856	24391.9835830428	14715.0737432464	16954.8497547774
Ppinaster	MA_PP_23	0.000545331763949826	200	0.00165609291279263	0.00153365917906285	0.00263433422696863	504936.818472061	15334.1936369688	14200.5479542856	24391.9835830428	14715.0737432464	16954.8497547774
Ppinaster	MA_PP_23	0.000545331763949826	200	0.00165609291279263	0.00153365917906285	0.00263433422696863	504936.818472061	15334.1936369688	14200.5479542856	24391.9835830428	14715.0737432464	16954.8497547774
Ppinaster	MA_PP_23	0.000545504940414629	200	0.00165609291279263	0.00153365917906285	0.00263433422696863	505097.167050583	15334.1936369688	14200.5479542856	24391.9835830428	14715.0737432464	16954.8497547774
Ppinaster	MA_PP_23	0.000545504940414629	200	0.00165609291279263	0.00153365917906285	0.00263433422696863	505097.167050583	15334.1936369688	14200.5479542856	24391.9835830428	14715.0737432464	16954.8497547774
Ppinaster	MA_PP_23	0.000545557177060038	200	0.00165609291279263	0.00153365917906285	0.00263433422696863	505145.53431485	15334.1936369688	14200.5479542856	24391.9835830428	14715.0737432464	16954.8497547774
Ppinaster	MA_PP_23	0.000545557177060038	200	0.00165609291279263	0.00153365917906285	0.00263433422696863	505145.53431485	15334.1936369688	14200.5479542856	24391.9835830428	14715.0737432464	16954.8497547774
Ppinaster	MA_PP_23	0.000545578345665742	200	0.00165609291279263	0.00153365917906285	0.00263433422696863	505165.134875687	15334.1936369688	14200.5479542856	24391.9835830428	14715.0737432464	16954.8497547774
Ppinaster	MA_PP_23	0.000545578345665742	200	0.00165609291279263	0.00153365917906285	0.00263433422696863	505165.134875687	15334.1936369688	14200.5479542856	24391.9835830428	14715.0737432464	16954.8497547774
Ppinaster	MA_PP_23	0.000545729914718874	200	0.00165609291279263	0.00153365917906285	0.00263433422696863	505305.47659155	15334.1936369688	14200.5479542856	24391.9835830428	14715.0737432464	16954.8497547774
Ppinaster	MA_PP_23	0.000545729914718874	200	0.00165609291279263	0.00153365917906285	0.00263433422696863	505305.47659155	15334.1936369688	14200.5479542856	24391.9835830428	14715.0737432464	16954.8497547774
Ppinaster	MA_PP_23	0.000545776010715601	200	0.00165609291279263	0.00153365917906285	0.00263433422696863	505348.158070001	15334.1936369688	14200.5479542856	24391.9835830428	14715.0737432464	16954.8497547774
Ppinaster	MA_PP_23	0.000545776010715601	200	0.00165609291279263	0.00153365917906285	0.00263433422696863	505348.158070001	15334.1936369688	14200.5479542856	24391.9835830428	14715.0737432464	16954.8497547774
Ppinaster	MA_PP_23	0.000545967120226599	200	0.00165609291279263	0.00153365917906285	0.00263433422696863	505525.111320925	15334.1936369688	14200.5479542856	24391.9835830428	14715.0737432464	16954.8497547774
Ppinaster	MA_PP_23	0.000545967120226599	200	0.00165609291279263	0.00153365917906285	0.00263433422696863	505525.111320925	15334.1936369688	14200.5479542856	24391.9835830428	14715.0737432464	16954.8497547774
Ppinaster	MA_PP_23	0.000546011183109834	200	0.00165609291279263	0.00153365917906285	0.00263433422696863	505565.910286883	15334.1936369688	14200.5479542856	24391.9835830428	14715.0737432464	16954.8497547774
Ppinaster	MA_PP_23	0.000546011183109834	200	0.00165609291279263	0.00153365917906285	0.00263433422696863	505565.910286883	15334.1936369688	14200.5479542856	24391.9835830428	14715.0737432464	16954.8497547774
Ppinaster	MA_PP_23	0.000546036807667081	200	0.00165609291279263	0.00153365917906285	0.00263433422696863	505589.636728779	15334.1936369688	14200.5479542856	24391.9835830428	14715.0737432464	16954.8497547774
Ppinaster	MA_PP_23	0.000546036807667081	200	0.00165609291279263	0.00153365917906285	0.00263433422696863	505589.636728779	15334.1936369688	14200.5479542856	24391.9835830428	14715.0737432464	16954.8497547774
Ppinaster	MA_PP_23	0.000546049675840281	200	0.00165609291279263	0.00153365917906285	0.00263433422696863	505601.551703963	15334.1936369688	14200.5479542856	24391.9835830428	14715.0737432464	16954.8497547774
Ppinaster	MA_PP_23	0.000546049675840281	200	0.00165609291279263	0.00153365917906285	0.00263433422696863	505601.551703963	15334.1936369688	14200.5479542856	24391.9835830428	14715.0737432464	16954.8497547774
Ppinaster	MA_PP_23	0.000546063637230563	200	0.00165609291279263	0.00153365917906285	0.00263433422696863	505614.478917187	15334.1936369688	14200.5479542856	24391.9835830428	14715.0737432464	16954.8497547774
Ppinaster	MA_PP_23	0.000546063637230563	200	0.00165609291279263	0.00153365917906285	0.00263433422696863	505614.478917187	15334.1936369688	14200.5479542856	24391.9835830428	14715.0737432464	16954.8497547774
Ppinaster	MA_PP_23	0.000546337434850633	200	0.00165609291279263	0.00153365917906285	0.00263433422696863	505867.995232068	15334.1936369688	14200.5479542856	24391.9835830428	14715.0737432464	16954.8497547774
Ppinaster	MA_PP_23	0.000546337434850633	200	0.00165609291279263	0.00153365917906285	0.00263433422696863	505867.995232068	15334.1936369688	14200.5479542856	24391.9835830428	14715.0737432464	16954.8497547774
Ppinaster	MA_PP_23	0.000546490832969977	200	0.00165609291279263	0.00153365917906285	0.00263433422696863	506010.030527756	15334.1936369688	14200.5479542856	24391.9835830428	14715.0737432464	16954.8497547774
Ppinaster	MA_PP_23	0.000546490832969977	200	0.00165609291279263	0.00153365917906285	0.00263433422696863	506010.030527756	15334.1936369688	14200.5479542856	24391.9835830428	14715.0737432464	16954.8497547774
Ppinaster	MA_PP_23	0.000546616727777125	200	0.00165609291279263	0.00153365917906285	0.00263433422696863	506126.599793635	15334.1936369688	14200.5479542856	24391.9835830428	14715.0737432464	16954.8497547774
Ppinaster	MA_PP_23	0.000546616727777125	200	0.00165609291279263	0.00153365917906285	0.00263433422696863	506126.599793635	15334.1936369688	14200.5479542856	24391.9835830428	14715.0737432464	16954.8497547774
Ppinaster	MA_PP_23	0.00054707281737352	200	0.00165609291279263	0.00153365917906285	0.00263433422696863	506548.904975482	15334.1936369688	14200.5479542856	24391.9835830428	14715.0737432464	16954.8497547774
Ppinaster	MA_PP_23	0.00054707281737352	200	0.00165609291279263	0.00153365917906285	0.00263433422696863	506548.904975482	15334.1936369688	14200.5479542856	24391.9835830428	14715.0737432464	16954.8497547774
Ppinaster	MA_PP_23	0.000547073189940029	200	0.00165609291279263	0.00153365917906285	0.00263433422696863	506549.249944471	15334.1936369688	14200.5479542856	24391.9835830428	14715.0737432464	16954.8497547774
Ppinaster	MA_PP_23	0.000547073189940029	200	0.00165609291279263	0.00153365917906285	0.00263433422696863	506549.249944471	15334.1936369688	14200.5479542856	24391.9835830428	14715.0737432464	16954.8497547774
Ppinaster	MA_PP_23	0.000547238870800062	200	0.00165609291279263	0.00153365917906285	0.00263433422696863	506702.658148206	15334.1936369688	14200.5479542856	24391.9835830428	14715.0737432464	16954.8497547774
Ppinaster	MA_PP_23	0.000547238870800062	200	0.00165609291279263	0.00153365917906285	0.00263433422696863	506702.658148206	15334.1936369688	14200.5479542856	24391.9835830428	14715.0737432464	16954.8497547774
Ppinaster	MA_PP_23	0.000547242384948236	200	0.00165609291279263	0.00153365917906285	0.00263433422696863	506705.911989107	15334.1936369688	14200.5479542856	24391.9835830428	14715.0737432464	16954.8497547774
Ppinaster	MA_PP_23	0.000547242384948236	200	0.00165609291279263	0.00153365917906285	0.00263433422696863	506705.911989107	15334.1936369688	14200.5479542856	24391.9835830428	14715.0737432464	16954.8497547774
Ppinaster	MA_PP_23	0.000547398145347279	200	0.00165609291279263	0.00153365917906285	0.00263433422696863	506850.134580814	15334.1936369688	14200.5479542856	24391.9835830428	14715.0737432464	16954.8497547774
Ppinaster	MA_PP_23	0.000547398145347279	200	0.00165609291279263	0.00153365917906285	0.00263433422696863	506850.134580814	15334.1936369688	14200.5479542856	24391.9835830428	14715.0737432464	16954.8497547774
Ppinaster	MA_PP_23	0.000547791471225037	200	0.00165609291279263	0.00153365917906285	0.00263433422696863	507214.325208367	15334.1936369688	14200.5479542856	24391.9835830428	14715.0737432464	16954.8497547774
Ppinaster	MA_PP_23	0.000547791471225037	200	0.00165609291279263	0.00153365917906285	0.00263433422696863	507214.325208367	15334.1936369688	14200.5479542856	24391.9835830428	14715.0737432464	16954.8497547774
Ppinaster	MA_PP_23	0.000547990360272942	200	0.00165609291279263	0.00153365917906285	0.00263433422696863	507398.481734206	15334.1936369688	14200.5479542856	24391.9835830428	14715.0737432464	16954.8497547774
Ppinaster	MA_PP_23	0.000547990360272942	200	0.00165609291279263	0.00153365917906285	0.00263433422696863	507398.481734206	15334.1936369688	14200.5479542856	24391.9835830428	14715.0737432464	16954.8497547774
Ppinaster	MA_PP_23	0.000548078526341898	200	0.00165609291279263	0.00153365917906285	0.00263433422696863	507480.116983239	15334.1936369688	14200.5479542856	24391.9835830428	14715.0737432464	16954.8497547774
Ppinaster	MA_PP_23	0.000548078526341898	200	0.00165609291279263	0.00153365917906285	0.00263433422696863	507480.116983239	15334.1936369688	14200.5479542856	24391.9835830428	14715.0737432464	16954.8497547774
Ppinaster	MA_PP_23	0.000548099582327998	200	0.00165609291279263	0.00153365917906285	0.00263433422696863	507499.613266665	15334.1936369688	14200.5479542856	24391.9835830428	14715.0737432464	16954.8497547774
Ppinaster	MA_PP_23	0.000548099582327998	200	0.00165609291279263	0.00153365917906285	0.00263433422696863	507499.613266665	15334.1936369688	14200.5479542856	24391.9835830428	14715.0737432464	16954.8497547774
Ppinaster	MA_PP_23	0.000548526982042706	200	0.00165609291279263	0.00153365917906285	0.00263433422696863	507895.353743247	15334.1936369688	14200.5479542856	24391.9835830428	14715.0737432464	16954.8497547774
Ppinaster	MA_PP_23	0.000548526982042706	200	0.00165609291279263	0.00153365917906285	0.00263433422696863	507895.353743247	15334.1936369688	14200.5479542856	24391.9835830428	14715.0737432464	16954.8497547774
Ppinaster	MA_PP_23	0.000548554902846307	200	0.00165609291279263	0.00153365917906285	0.00263433422696863	507921.206339173	15334.1936369688	14200.5479542856	24391.9835830428	14715.0737432464	16954.8497547774
Ppinaster	MA_PP_23	0.000548554902846307	200	0.00165609291279263	0.00153365917906285	0.00263433422696863	507921.206339173	15334.1936369688	14200.5479542856	24391.9835830428	14715.0737432464	16954.8497547774
Ppinaster	MA_PP_23	0.000548622565618518	200	0.00165609291279263	0.00153365917906285	0.00263433422696863	507983.857054184	15334.1936369688	14200.5479542856	24391.9835830428	14715.0737432464	16954.8497547774
Ppinaster	MA_PP_23	0.000548622565618518	200	0.00165609291279263	0.00153365917906285	0.00263433422696863	507983.857054184	15334.1936369688	14200.5479542856	24391.9835830428	14715.0737432464	16954.8497547774
Ppinaster	MA_PP_23	0.000548684917462666	200	0.00165609291279263	0.00153365917906285	0.00263433422696863	508041.59024321	15334.1936369688	14200.5479542856	24391.9835830428	14715.0737432464	16954.8497547774
Ppinaster	MA_PP_23	0.000548684917462666	200	0.00165609291279263	0.00153365917906285	0.00263433422696863	508041.59024321	15334.1936369688	14200.5479542856	24391.9835830428	14715.0737432464	16954.8497547774
Ppinaster	MA_PP_23	0.000548870800406479	200	0.00165609291279263	0.00153365917906285	0.00263433422696863	508213.704080073	15334.1936369688	14200.5479542856	24391.9835830428	14715.0737432464	16954.8497547774
Ppinaster	MA_PP_23	0.000548870800406479	200	0.00165609291279263	0.00153365917906285	0.00263433422696863	508213.704080073	15334.1936369688	14200.5479542856	24391.9835830428	14715.0737432464	16954.8497547774
Ppinaster	MA_PP_23	0.000549065801955314	200	0.00165609291279263	0.00153365917906285	0.00263433422696863	508394.261069735	15334.1936369688	14200.5479542856	24391.9835830428	14715.0737432464	16954.8497547774
Ppinaster	MA_PP_23	0.000549065801955314	200	0.00165609291279263	0.00153365917906285	0.00263433422696863	508394.261069735	15334.1936369688	14200.5479542856	24391.9835830428	14715.0737432464	16954.8497547774
Ppinaster	MA_PP_23	0.000549504202143222	200	0.00165609291279263	0.00153365917906285	0.00263433422696863	508800.18716965	15334.1936369688	14200.5479542856	24391.9835830428	14715.0737432464	16954.8497547774
Ppinaster	MA_PP_23	0.000549504202143222	200	0.00165609291279263	0.00153365917906285	0.00263433422696863	508800.18716965	15334.1936369688	14200.5479542856	24391.9835830428	14715.0737432464	16954.8497547774
Ppinaster	MA_PP_23	0.000549705266277228	200	0.00165609291279263	0.00153365917906285	0.00263433422696863	508986.3576641	15334.1936369688	14200.5479542856	24391.9835830428	14715.0737432464	16954.8497547774
Ppinaster	MA_PP_23	0.000549705266277228	200	0.00165609291279263	0.00153365917906285	0.00263433422696863	508986.3576641	15334.1936369688	14200.5479542856	24391.9835830428	14715.0737432464	16954.8497547774
Ppinaster	MA_PP_23	0.000550948984496994	200	0.00165609291279263	0.00153365917906285	0.00263433422696863	510137.948608328	15334.1936369688	14200.5479542856	24391.9835830428	14715.0737432464	16954.8497547774
Ppinaster	MA_PP_23	0.000550948984496994	200	0.00165609291279263	0.00153365917906285	0.00263433422696863	510137.948608328	15334.1936369688	14200.5479542856	24391.9835830428	14715.0737432464	16954.8497547774
Ppinaster	MA_PP_23	0.000551045723462785	200	0.00165609291279263	0.00153365917906285	0.00263433422696863	510227.521724801	15334.1936369688	14200.5479542856	24391.9835830428	14715.0737432464	16954.8497547774
Ppinaster	MA_PP_23	0.000551045723462785	200	0.00165609291279263	0.00153365917906285	0.00263433422696863	510227.521724801	15334.1936369688	14200.5479542856	24391.9835830428	14715.0737432464	16954.8497547774
Ppinaster	MA_PP_23	0.000551736594468026	200	0.00165609291279263	0.00153365917906285	0.00263433422696863	510867.217100024	15334.1936369688	14200.5479542856	24391.9835830428	14715.0737432464	16954.8497547774
Ppinaster	MA_PP_23	0.000551736594468026	200	0.00165609291279263	0.00153365917906285	0.00263433422696863	510867.217100024	15334.1936369688	14200.5479542856	24391.9835830428	14715.0737432464	16954.8497547774
Ppinaster	MA_PP_23	0.000551917245585962	200	0.00165609291279263	0.00153365917906285	0.00263433422696863	511034.486653668	15334.1936369688	14200.5479542856	24391.9835830428	14715.0737432464	16954.8497547774
Ppinaster	MA_PP_23	0.000551917245585962	200	0.00165609291279263	0.00153365917906285	0.00263433422696863	511034.486653668	15334.1936369688	14200.5479542856	24391.9835830428	14715.0737432464	16954.8497547774
Ppinaster	MA_PP_23	0.000551980514623571	200	0.00165609291279263	0.00153365917906285	0.00263433422696863	511093.069095899	15334.1936369688	14200.5479542856	24391.9835830428	14715.0737432464	16954.8497547774
Ppinaster	MA_PP_23	0.000551980514623571	200	0.00165609291279263	0.00153365917906285	0.00263433422696863	511093.069095899	15334.1936369688	14200.5479542856	24391.9835830428	14715.0737432464	16954.8497547774
Ppinaster	MA_PP_23	0.00055207660718222	200	0.00165609291279263	0.00153365917906285	0.00263433422696863	511182.043687241	15334.1936369688	14200.5479542856	24391.9835830428	14715.0737432464	16954.8497547774
Ppinaster	MA_PP_23	0.00055207660718222	200	0.00165599468111369	0.00153365917906285	0.00263433422696863	511182.043687241	15333.284084386	14200.5479542856	24391.9835830428	14713.026972294	16954.8497547774
Ppinaster	MA_PP_23	0.000552408924935571	200	0.00165599468111369	0.00153365917906285	0.00263433422696863	511489.745310714	15333.284084386	14200.5479542856	24391.9835830428	14713.026972294	16954.8497547774
Ppinaster	MA_PP_23	0.000552408924935571	200	0.00165599468111369	0.00153365917906285	0.00263433422696863	511489.745310714	15333.284084386	14200.5479542856	24391.9835830428	14713.026972294	16954.8497547774
Ppinaster	MA_PP_23	0.000552541652484305	200	0.00165599468111369	0.00153365917906285	0.00263433422696863	511612.641189172	15333.284084386	14200.5479542856	24391.9835830428	14713.026972294	16954.8497547774
Ppinaster	MA_PP_23	0.000552541652484305	200	0.00165599468111369	0.00153365917906285	0.00263433422696863	511612.641189172	15333.284084386	14200.5479542856	24391.9835830428	14713.026972294	16954.8497547774
Ppinaster	MA_PP_23	0.000552984905187847	200	0.00165599468111369	0.00153365917906285	0.00263433422696863	512023.060359118	15333.284084386	14200.5479542856	24391.9835830428	14713.026972294	16954.8497547774
Ppinaster	MA_PP_23	0.000552984905187847	200	0.00165599468111369	0.00153365917906285	0.00263433422696863	512023.060359118	15333.284084386	14200.5479542856	24391.9835830428	14713.026972294	16954.8497547774
Ppinaster	MA_PP_23	0.000553598698935541	200	0.00165599468111369	0.00153365917906285	0.00263433422696863	512591.387903279	15333.284084386	14200.5479542856	24391.9835830428	14713.026972294	16954.8497547774
Ppinaster	MA_PP_23	0.000553598698935541	200	0.00165599468111369	0.00153365917906285	0.00263433422696863	512591.387903279	15333.284084386	14200.5479542856	24391.9835830428	14713.026972294	16954.8497547774
Ppinaster	MA_PP_23	0.00055368106379749	200	0.00165599468111369	0.00153365917906285	0.00263433422696863	512667.651664343	15333.284084386	14200.5479542856	24391.9835830428	14713.026972294	16954.8497547774
Ppinaster	MA_PP_23	0.00055368106379749	200	0.00165589177173575	0.00153365917906285	0.00263433422696863	512667.651664343	15332.3312197755	14200.5479542856	24391.9835830428	14706.2058832055	16954.8497547774
Ppinaster	MA_PP_23	0.000554128667717144	200	0.00165589177173575	0.00153365917906285	0.00263433422696863	513082.099738096	15332.3312197755	14200.5479542856	24391.9835830428	14706.2058832055	16954.8497547774
Ppinaster	MA_PP_23	0.000554128667717144	200	0.00165589177173575	0.00153365917906285	0.00263433422696863	513082.099738096	15332.3312197755	14200.5479542856	24391.9835830428	14706.2058832055	16954.8497547774
Ppinaster	MA_PP_23	0.000554541890747183	200	0.00165589177173575	0.00153365917906285	0.00263433422696863	513464.713654799	15332.3312197755	14200.5479542856	24391.9835830428	14706.2058832055	16954.8497547774
Ppinaster	MA_PP_23	0.000554541890747183	200	0.00165589177173575	0.00153365917906285	0.00263433422696863	513464.713654799	15332.3312197755	14200.5479542856	24391.9835830428	14706.2058832055	16954.8497547774
Ppinaster	MA_PP_23	0.00055488629299636	200	0.00165589177173575	0.00153365917906285	0.00263433422696863	513783.604626259	15332.3312197755	14200.5479542856	24391.9835830428	14706.2058832055	16954.8497547774
Ppinaster	MA_PP_23	0.00055488629299636	200	0.00165589177173575	0.00153365917906285	0.00263433422696863	513783.604626259	15332.3312197755	14200.5479542856	24391.9835830428	14706.2058832055	16954.8497547774
Ppinaster	MA_PP_23	0.000554933465574335	200	0.00165589177173575	0.00153365917906285	0.00263433422696863	513827.282939199	15332.3312197755	14200.5479542856	24391.9835830428	14706.2058832055	16954.8497547774
Ppinaster	MA_PP_23	0.000554933465574335	200	0.00165589177173575	0.00153365917906285	0.00263433422696863	513827.282939199	15332.3312197755	14200.5479542856	24391.9835830428	14706.2058832055	16954.8497547774
Ppinaster	MA_PP_23	0.000555267311290134	200	0.00165589177173575	0.00153365917906285	0.00263433422696863	514136.399342717	15332.3312197755	14200.5479542856	24391.9835830428	14706.2058832055	16954.8497547774
Ppinaster	MA_PP_23	0.000555267311290134	200	0.00165503659240626	0.00153365917906285	0.00263433422696863	514136.399342717	15324.4128926506	14200.5479542856	24391.9835830428	14706.2058832055	16954.8497547774
Ppinaster	MA_PP_23	0.000556028628520014	200	0.00165503659240626	0.00153365917906285	0.00263433422696863	514841.322703717	15324.4128926506	14200.5479542856	24391.9835830428	14706.2058832055	16954.8497547774
Ppinaster	MA_PP_23	0.000556028628520014	200	0.00165503659240626	0.00153365917906285	0.00263433422696863	514841.322703717	15324.4128926506	14200.5479542856	24391.9835830428	14706.2058832055	16954.8497547774
Ppinaster	MA_PP_23	0.000556031825760673	200	0.00165503659240626	0.00153365917906285	0.00263433422696863	514844.283111735	15324.4128926506	14200.5479542856	24391.9835830428	14706.2058832055	16954.8497547774
Ppinaster	MA_PP_23	0.000556031825760673	200	0.00165503659240626	0.00153365917906285	0.00263433422696863	514844.283111735	15324.4128926506	14200.5479542856	24391.9835830428	14706.2058832055	16954.8497547774
Ppinaster	MA_PP_23	0.000556514819094609	200	0.00165503659240626	0.00153365917906285	0.00263433422696863	515291.499161676	15324.4128926506	14200.5479542856	24391.9835830428	14706.2058832055	16954.8497547774
Ppinaster	MA_PP_23	0.000556514819094609	200	0.00165503659240626	0.00153365917906285	0.00263433422696863	515291.499161676	15324.4128926506	14200.5479542856	24391.9835830428	14706.2058832055	16954.8497547774
Ppinaster	MA_PP_23	0.000557585007941206	200	0.00165503659240626	0.00153365917906285	0.00263433422696863	516282.414760376	15324.4128926506	14200.5479542856	24391.9835830428	14706.2058832055	16954.8497547774
Ppinaster	MA_PP_23	0.000557585007941206	200	0.00165503659240626	0.00153365917906285	0.00263433422696863	516282.414760376	15324.4128926506	14200.5479542856	24391.9835830428	14706.2058832055	16954.8497547774
Ppinaster	MA_PP_23	0.00055832838182906	200	0.00165503659240626	0.00153365917906285	0.00263433422696863	516970.723915797	15324.4128926506	14200.5479542856	24391.9835830428	14706.2058832055	16954.8497547774
Ppinaster	MA_PP_23	0.00055832838182906	200	0.00165503659240626	0.00153365917906285	0.00263433422696863	516970.723915797	15324.4128926506	14200.5479542856	24391.9835830428	14706.2058832055	16954.8497547774
Ppinaster	MA_PP_23	0.000558891934513774	200	0.00165503659240626	0.00153365917906285	0.00263433422696863	517492.531957198	15324.4128926506	14200.5479542856	24391.9835830428	14706.2058832055	16954.8497547774
Ppinaster	MA_PP_23	0.000558891934513774	200	0.00165503659240626	0.00153365917906285	0.00263433422696863	517492.531957198	15324.4128926506	14200.5479542856	24391.9835830428	14706.2058832055	16954.8497547774
Ppinaster	MA_PP_23	0.00055958516191051	200	0.00165503659240626	0.00153365917906285	0.00263433422696863	518134.409176398	15324.4128926506	14200.5479542856	24391.9835830428	14706.2058832055	16954.8497547774
Ppinaster	MA_PP_23	0.00055958516191051	200	0.00165503659240626	0.00153365917906285	0.00263433422696863	518134.409176398	15324.4128926506	14200.5479542856	24391.9835830428	14706.2058832055	16954.8497547774
Ppinaster	MA_PP_23	0.0005596841523306	200	0.00165503659240626	0.00153365917906285	0.00263433422696863	518226.066972778	15324.4128926506	14200.5479542856	24391.9835830428	14706.2058832055	16954.8497547774
Ppinaster	MA_PP_23	0.0005596841523306	200	0.00165503659240626	0.00153365917906285	0.00263433422696863	518226.066972778	15324.4128926506	14200.5479542856	24391.9835830428	14706.2058832055	16954.8497547774
Ppinaster	MA_PP_23	0.000559954086090593	200	0.00165503659240626	0.00153365917906285	0.00263433422696863	518476.005639438	15324.4128926506	14200.5479542856	24391.9835830428	14706.2058832055	16954.8497547774
Ppinaster	MA_PP_23	0.000559954086090593	200	0.00165371892058105	0.00153365917906285	0.00263433422696863	518476.005639438	15312.2122276023	14200.5479542856	24391.9835830428	14703.812616031	16954.8497547774
Ppinaster	MA_PP_23	0.000561095456177585	200	0.00165371892058105	0.00153365917906285	0.00263433422696863	519532.82979406	15312.2122276023	14200.5479542856	24391.9835830428	14703.812616031	16954.8497547774
Ppinaster	MA_PP_23	0.000561095456177585	200	0.00165371892058105	0.00153365917906285	0.00263433422696863	519532.82979406	15312.2122276023	14200.5479542856	24391.9835830428	14703.812616031	16954.8497547774
Ppinaster	MA_PP_23	0.00056176378369785	200	0.00165371892058105	0.00153365917906285	0.00263433422696863	520151.651572084	15312.2122276023	14200.5479542856	24391.9835830428	14703.812616031	16954.8497547774
Ppinaster	MA_PP_23	0.00056176378369785	200	0.00165371892058105	0.00153365917906285	0.00263433422696863	520151.651572084	15312.2122276023	14200.5479542856	24391.9835830428	14703.812616031	16954.8497547774
Ppinaster	MA_PP_23	0.000562350245041131	200	0.00165371892058105	0.00153365917906285	0.00263433422696863	520694.671334381	15312.2122276023	14200.5479542856	24391.9835830428	14703.812616031	16954.8497547774
Ppinaster	MA_PP_23	0.000562350245041131	200	0.00165371892058105	0.00153365917906285	0.00263433422696863	520694.671334381	15312.2122276023	14200.5479542856	24391.9835830428	14703.812616031	16954.8497547774
Ppinaster	MA_PP_23	0.000562873202322961	200	0.00165371892058105	0.00153365917906285	0.00263433422696863	521178.891039779	15312.2122276023	14200.5479542856	24391.9835830428	14703.812616031	16954.8497547774
Ppinaster	MA_PP_23	0.000562873202322961	200	0.00165342542495423	0.00153365917906285	0.00263433422696863	521178.891039779	15309.4946755021	14200.5479542856	24391.9835830428	14690.4469684927	16954.8497547774
Ppinaster	MA_PP_23	0.000563063497685634	200	0.00165342542495423	0.00153365917906285	0.00263433422696863	521355.090449661	15309.4946755021	14200.5479542856	24391.9835830428	14690.4469684927	16954.8497547774
Ppinaster	MA_PP_23	0.000563063497685634	200	0.00165342542495423	0.00153365917906285	0.00263433422696863	521355.090449661	15309.4946755021	14200.5479542856	24391.9835830428	14690.4469684927	16954.8497547774
Ppinaster	MA_PP_23	0.000563291419228124	200	0.00165342542495423	0.00153365917906285	0.00263433422696863	521566.12891493	15309.4946755021	14200.5479542856	24391.9835830428	14690.4469684927	16954.8497547774
Ppinaster	MA_PP_23	0.000563291419228124	200	0.00165342542495423	0.00153365917906285	0.00263433422696863	521566.12891493	15309.4946755021	14200.5479542856	24391.9835830428	14690.4469684927	16954.8497547774
Ppinaster	MA_PP_23	0.00056473190266253	200	0.00165342542495423	0.00153365917906285	0.00263433422696863	522899.909872713	15309.4946755021	14200.5479542856	24391.9835830428	14690.4469684927	16954.8497547774
Ppinaster	MA_PP_23	0.00056473190266253	200	0.00165342542495423	0.00153365917906285	0.00263433422696863	522899.909872713	15309.4946755021	14200.5479542856	24391.9835830428	14690.4469684927	16954.8497547774
Ppinaster	MA_PP_23	0.000565034844138882	200	0.00165342542495423	0.00153365917906285	0.00263433422696863	523180.411239705	15309.4946755021	14200.5479542856	24391.9835830428	14690.4469684927	16954.8497547774
Ppinaster	MA_PP_23	0.000565034844138882	200	0.00165342542495423	0.00153365917906285	0.00263433422696863	523180.411239705	15309.4946755021	14200.5479542856	24391.9835830428	14690.4469684927	16954.8497547774
Ppinaster	MA_PP_23	0.000565651701094937	200	0.00165342542495423	0.00153365917906285	0.00263433422696863	523751.575087905	15309.4946755021	14200.5479542856	24391.9835830428	14690.4469684927	16954.8497547774
Ppinaster	MA_PP_23	0.000565651701094937	200	0.00165200832204007	0.00153365917906285	0.00263433422696863	523751.575087905	15296.3733522229	14200.5479542856	24391.9835830428	14650.5554803684	16954.8497547774
Ppinaster	MA_PP_23	0.000565936683204389	200	0.00165200832204007	0.00153365917906285	0.00263433422696863	524015.447411472	15296.3733522229	14200.5479542856	24391.9835830428	14650.5554803684	16954.8497547774
Ppinaster	MA_PP_23	0.000565936683204389	200	0.00165200832204007	0.00153365917906285	0.00263433422696863	524015.447411472	15296.3733522229	14200.5479542856	24391.9835830428	14650.5554803684	16954.8497547774
Ppinaster	MA_PP_23	0.000566028324243878	200	0.00165200832204007	0.00153365917906285	0.00263433422696863	524100.300225813	15296.3733522229	14200.5479542856	24391.9835830428	14650.5554803684	16954.8497547774
Ppinaster	MA_PP_23	0.000566028324243878	200	0.00165200832204007	0.00153365917906285	0.00263433422696863	524100.300225813	15296.3733522229	14200.5479542856	24391.9835830428	14650.5554803684	16954.8497547774
Ppinaster	MA_PP_23	0.000566031707476184	200	0.00165200832204007	0.00153365917906285	0.00263433422696863	524103.432848319	15296.3733522229	14200.5479542856	24391.9835830428	14650.5554803684	16954.8497547774
Ppinaster	MA_PP_23	0.000566031707476184	200	0.00165200832204007	0.00153365917906285	0.00263433422696863	524103.432848319	15296.3733522229	14200.5479542856	24391.9835830428	14650.5554803684	16954.8497547774
Ppinaster	MA_PP_23	0.000566630665835168	200	0.00165200832204007	0.00153365917906285	0.00263433422696863	524658.023921452	15296.3733522229	14200.5479542856	24391.9835830428	14650.5554803684	16954.8497547774
Ppinaster	MA_PP_23	0.000566630665835168	200	0.00165197473856009	0.00153365917906285	0.00263433422696863	524658.023921452	15296.0623940749	14200.5479542856	24391.9835830428	14650.2056524519	16954.8497547774
Ppinaster	MA_PP_23	0.00056690116470032	200	0.00165197473856009	0.00153365917906285	0.00263433422696863	524908.485833629	15296.0623940749	14200.5479542856	24391.9835830428	14650.2056524519	16954.8497547774
Ppinaster	MA_PP_23	0.00056690116470032	200	0.00165197473856009	0.00153365917906285	0.00263433422696863	524908.485833629	15296.0623940749	14200.5479542856	24391.9835830428	14650.2056524519	16954.8497547774
Ppinaster	MA_PP_23	0.000567004335944289	200	0.00165197473856009	0.00153365917906285	0.00263433422696863	525004.01476323	15296.0623940749	14200.5479542856	24391.9835830428	14650.2056524519	16954.8497547774
Ppinaster	MA_PP_23	0.000567004335944289	200	0.00165197473856009	0.00153365917906285	0.00263433422696863	525004.01476323	15296.0623940749	14200.5479542856	24391.9835830428	14650.2056524519	16954.8497547774
Ppinaster	MA_PP_23	0.000568026688145212	200	0.00165197473856009	0.00153365917906285	0.00263433422696863	525950.637171492	15296.0623940749	14200.5479542856	24391.9835830428	14650.2056524519	16954.8497547774
Ppinaster	MA_PP_23	0.000568026688145212	200	0.00165197473856009	0.00153365917906285	0.00263433422696863	525950.637171492	15296.0623940749	14200.5479542856	24391.9835830428	14650.2056524519	16954.8497547774
Ppinaster	MA_PP_23	0.000568190306824299	200	0.00165197473856009	0.00153365917906285	0.00263433422696863	526102.135948425	15296.0623940749	14200.5479542856	24391.9835830428	14650.2056524519	16954.8497547774
Ppinaster	MA_PP_23	0.000568190306824299	200	0.00165165461603128	0.00153365917906285	0.00263433422696863	526102.135948425	15293.098296586	14200.5479542856	24391.9835830428	14567.1776058164	16954.8497547774
Ppinaster	MA_PP_23	0.00056830660714555	200	0.00165165461603128	0.00153365917906285	0.00263433422696863	526209.821431065	15293.098296586	14200.5479542856	24391.9835830428	14567.1776058164	16954.8497547774
Ppinaster	MA_PP_23	0.00056830660714555	200	0.00165165461603128	0.00153365917906285	0.00263433422696863	526209.821431065	15293.098296586	14200.5479542856	24391.9835830428	14567.1776058164	16954.8497547774
Ppinaster	MA_PP_23	0.000568783260756089	200	0.00165165461603128	0.00153365917906285	0.00263433422696863	526651.167366749	15293.098296586	14200.5479542856	24391.9835830428	14567.1776058164	16954.8497547774
Ppinaster	MA_PP_23	0.000568783260756089	200	0.00165165461603128	0.00153365917906285	0.00263433422696863	526651.167366749	15293.098296586	14200.5479542856	24391.9835830428	14567.1776058164	16954.8497547774
Ppinaster	MA_PP_23	0.000569021291366921	200	0.00165165461603128	0.00153365917906285	0.00263433422696863	526871.566080483	15293.098296586	14200.5479542856	24391.9835830428	14567.1776058164	16954.8497547774
Ppinaster	MA_PP_23	0.000569021291366921	200	0.00165165461603128	0.00153365917906285	0.00263433422696863	526871.566080483	15293.098296586	14200.5479542856	24391.9835830428	14567.1776058164	16954.8497547774
Ppinaster	MA_PP_23	0.000569028959004683	200	0.00165165461603128	0.00153365917906285	0.00263433422696863	526878.665745077	15293.098296586	14200.5479542856	24391.9835830428	14567.1776058164	16954.8497547774
Ppinaster	MA_PP_23	0.000569028959004683	200	0.00165165461603128	0.00153365917906285	0.00263433422696863	526878.665745077	15293.098296586	14200.5479542856	24391.9835830428	14567.1776058164	16954.8497547774
Ppinaster	MA_PP_23	0.000569525018332043	200	0.00165165461603128	0.00153365917906285	0.00263433422696863	527337.979937077	15293.098296586	14200.5479542856	24391.9835830428	14567.1776058164	16954.8497547774
Ppinaster	MA_PP_23	0.000569525018332043	200	0.00165165461603128	0.00153365917906285	0.00263433422696863	527337.979937077	15293.098296586	14200.5479542856	24391.9835830428	14567.1776058164	16954.8497547774
Ppinaster	MA_PP_23	0.000569960503291844	200	0.00165165461603128	0.00153365917906285	0.00263433422696863	527741.206751708	15293.098296586	14200.5479542856	24391.9835830428	14567.1776058164	16954.8497547774
Ppinaster	MA_PP_23	0.000569960503291844	200	0.00165165461603128	0.00153365917906285	0.00263433422696863	527741.206751708	15293.098296586	14200.5479542856	24391.9835830428	14567.1776058164	16954.8497547774
Ppinaster	MA_PP_23	0.000570188124629	200	0.00165165461603128	0.00153365917906285	0.00263433422696863	527951.967249074	15293.098296586	14200.5479542856	24391.9835830428	14567.1776058164	16954.8497547774
Ppinaster	MA_PP_23	0.000570188124629	200	0.00165088711357274	0.00150126851232722	0.00263433422696863	527951.967249074	15285.9917923402	13900.6343734002	24391.9835830428	14564.9975670862	16954.8497547774
Ppinaster	MA_PP_23	0.000571448026581922	200	0.00165088711357274	0.00150126851232722	0.00263433422696863	529118.543131409	15285.9917923402	13900.6343734002	24391.9835830428	14564.9975670862	16954.8497547774
Ppinaster	MA_PP_23	0.000571448026581922	200	0.00165088711357274	0.00150126851232722	0.00263433422696863	529118.543131409	15285.9917923402	13900.6343734002	24391.9835830428	14564.9975670862	16954.8497547774
Ppinaster	MA_PP_23	0.000571538231865116	200	0.00165088711357274	0.00150126851232722	0.00263433422696863	529202.066541774	15285.9917923402	13900.6343734002	24391.9835830428	14564.9975670862	16954.8497547774
Ppinaster	MA_PP_23	0.000571538231865116	200	0.0016502982032631	0.00150126851232722	0.00263433422696863	529202.066541774	15280.5389191027	13900.6343734002	24391.9835830428	14541.1326397949	16954.8497547774
Ppinaster	MA_PP_23	0.000572639757249954	200	0.0016502982032631	0.00150126851232722	0.00263433422696863	530221.997453661	15280.5389191027	13900.6343734002	24391.9835830428	14541.1326397949	16954.8497547774
Ppinaster	MA_PP_23	0.000572639757249954	200	0.0016502982032631	0.00150126851232722	0.00263433422696863	530221.997453661	15280.5389191027	13900.6343734002	24391.9835830428	14541.1326397949	16954.8497547774
Ppinaster	MA_PP_23	0.000573815383378705	200	0.0016502982032631	0.00150126851232722	0.00263433422696863	531310.540165468	15280.5389191027	13900.6343734002	24391.9835830428	14541.1326397949	16954.8497547774
Ppinaster	MA_PP_23	0.000573815383378705	200	0.0016502982032631	0.00150126851232722	0.00263433422696863	531310.540165468	15280.5389191027	13900.6343734002	24391.9835830428	14541.1326397949	16954.8497547774
Ppinaster	MA_PP_23	0.000573876466409017	200	0.0016502982032631	0.00150126851232722	0.00263433422696863	531367.098526867	15280.5389191027	13900.6343734002	24391.9835830428	14541.1326397949	16954.8497547774
Ppinaster	MA_PP_23	0.000573876466409017	200	0.00164993034421632	0.00150126851232722	0.00263433422696863	531367.098526867	15277.1328168177	13900.6343734002	24391.9835830428	14532.084868254	16954.8497547774
Ppinaster	MA_PP_23	0.000573912072720592	200	0.00164993034421632	0.00150126851232722	0.00263433422696863	531400.067333882	15277.1328168177	13900.6343734002	24391.9835830428	14532.084868254	16954.8497547774
Ppinaster	MA_PP_23	0.000573912072720592	200	0.00164973532015043	0.00150126851232722	0.00263433422696863	531400.067333882	15275.3270384299	13900.6343734002	24391.9835830428	14532.084868254	16954.8497547774
Ppinaster	MA_PP_23	0.000575358544969691	200	0.00164973532015043	0.00150126851232722	0.00263433422696863	532739.393490454	15275.3270384299	13900.6343734002	24391.9835830428	14532.084868254	16954.8497547774
Ppinaster	MA_PP_23	0.000575358544969691	200	0.00164890244984693	0.00150126851232722	0.00263433422696863	532739.393490454	15267.6152763605	13900.6343734002	24391.9835830428	14531.3341264397	16954.8497547774
Ppinaster	MA_PP_23	0.000575552900614587	200	0.00164890244984693	0.00150126851232722	0.00263433422696863	532919.352420914	15267.6152763605	13900.6343734002	24391.9835830428	14531.3341264397	16954.8497547774
Ppinaster	MA_PP_23	0.000575552900614587	200	0.00164890244984693	0.00150126851232722	0.00263433422696863	532919.352420914	15267.6152763605	13900.6343734002	24391.9835830428	14531.3341264397	16954.8497547774
Ppinaster	MA_PP_23	0.000575752959648588	200	0.00164890244984693	0.00150126851232722	0.00263433422696863	533104.592267211	15267.6152763605	13900.6343734002	24391.9835830428	14531.3341264397	16954.8497547774
Ppinaster	MA_PP_23	0.000575752959648588	200	0.00164863642070909	0.00150126851232722	0.00263433422696863	533104.592267211	15265.1520436027	13900.6343734002	24391.9835830428	14526.5997886369	16954.8497547774
Ppinaster	MA_PP_23	0.000577287033553917	200	0.00164863642070909	0.00150126851232722	0.00263433422696863	534525.031068442	15265.1520436027	13900.6343734002	24391.9835830428	14526.5997886369	16954.8497547774
Ppinaster	MA_PP_23	0.000577287033553917	200	0.00164863642070909	0.00150126851232722	0.00263433422696863	534525.031068442	15265.1520436027	13900.6343734002	24391.9835830428	14526.5997886369	16954.8497547774
Ppinaster	MA_PP_23	0.000578483422863647	200	0.00164863642070909	0.00150126851232722	0.00263433422696863	535632.798947821	15265.1520436027	13900.6343734002	24391.9835830428	14526.5997886369	16954.8497547774
Ppinaster	MA_PP_23	0.000578483422863647	200	0.00164803995411645	0.00150126851232722	0.00263433422696863	535632.798947821	15259.6292047819	13900.6343734002	24391.9835830428	14519.6698641966	16954.8497547774
Ppinaster	MA_PP_23	0.000579244120200799	200	0.00164803995411645	0.00150126851232722	0.00263433422696863	536337.148334073	15259.6292047819	13900.6343734002	24391.9835830428	14519.6698641966	16954.8497547774
Ppinaster	MA_PP_23	0.000579244120200799	200	0.00164803995411645	0.00150126851232722	0.00263433422696863	536337.148334073	15259.6292047819	13900.6343734002	24391.9835830428	14519.6698641966	16954.8497547774
Ppinaster	MA_PP_23	0.000581558885996357	200	0.00164803995411645	0.00150126851232722	0.00263433422696863	538480.449996627	15259.6292047819	13900.6343734002	24391.9835830428	14519.6698641966	16954.8497547774
Ppinaster	MA_PP_23	0.000581558885996357	200	0.00164803995411645	0.00150126851232722	0.00263433422696863	538480.449996627	15259.6292047819	13900.6343734002	24391.9835830428	14519.6698641966	16954.8497547774
Ppinaster	MA_PP_23	0.000582322284684648	200	0.00164803995411645	0.00150126851232722	0.00263433422696863	539187.300633934	15259.6292047819	13900.6343734002	24391.9835830428	14519.6698641966	16954.8497547774
Ppinaster	MA_PP_23	0.000582322284684648	200	0.00164803995411645	0.00150126851232722	0.00263433422696863	539187.300633934	15259.6292047819	13900.6343734002	24391.9835830428	14519.6698641966	16954.8497547774
Ppinaster	MA_PP_23	0.000582439840539134	200	0.00164803995411645	0.00150126851232722	0.00263433422696863	539296.148647346	15259.6292047819	13900.6343734002	24391.9835830428	14519.6698641966	16954.8497547774
Ppinaster	MA_PP_23	0.000582439840539134	200	0.00164613133298459	0.00150126851232722	0.00263433422696863	539296.148647346	15241.9567868943	13900.6343734002	24391.9835830428	14519.6698641966	16954.8497547774
Ppinaster	MA_PP_23	0.000583163090189588	200	0.00164613133298459	0.00150126851232722	0.00263433422696863	539965.824249618	15241.9567868943	13900.6343734002	24391.9835830428	14519.6698641966	16954.8497547774
Ppinaster	MA_PP_23	0.000583163090189588	200	0.00164529642368409	0.00150126851232722	0.00263433422696863	539965.824249618	15234.226145223	13900.6343734002	24391.9835830428	14501.3699771891	16890.9300863341
Ppinaster	MA_PP_23	0.00058464372054099	200	0.00164529642368409	0.00150126851232722	0.00263433422696863	541336.778278695	15234.226145223	13900.6343734002	24391.9835830428	14501.3699771891	16890.9300863341
Ppinaster	MA_PP_23	0.00058464372054099	200	0.00164529642368409	0.00150126851232722	0.00263433422696863	541336.778278695	15234.226145223	13900.6343734002	24391.9835830428	14501.3699771891	16890.9300863341
Ppinaster	MA_PP_23	0.000585123405507847	200	0.00164529642368409	0.00150126851232722	0.00263433422696863	541780.931025784	15234.226145223	13900.6343734002	24391.9835830428	14501.3699771891	16890.9300863341
Ppinaster	MA_PP_23	0.000585123405507847	200	0.00164529642368409	0.00150126851232722	0.00263433422696863	541780.931025784	15234.226145223	13900.6343734002	24391.9835830428	14501.3699771891	16890.9300863341
Ppinaster	MA_PP_23	0.00058579368927035	200	0.00164529642368409	0.00150126851232722	0.00263433422696863	542401.564139213	15234.226145223	13900.6343734002	24391.9835830428	14501.3699771891	16890.9300863341
Ppinaster	MA_PP_23	0.00058579368927035	200	0.00164529642368409	0.00150126851232722	0.00263433422696863	542401.564139213	15234.226145223	13900.6343734002	24391.9835830428	14501.3699771891	16890.9300863341
Ppinaster	MA_PP_23	0.000586787745173165	200	0.00164529642368409	0.00150126851232722	0.00263433422696863	543321.986271449	15234.226145223	13900.6343734002	24391.9835830428	14501.3699771891	16890.9300863341
Ppinaster	MA_PP_23	0.000586787745173165	200	0.00164499369260027	0.00150126851232722	0.00263433422696863	543321.986271449	15231.4230796321	13900.6343734002	24391.9835830428	14476.1146227505	16798.7854131392
Ppinaster	MA_PP_23	0.000588550018974403	200	0.00164499369260027	0.00150126851232722	0.00263433422696863	544953.721272596	15231.4230796321	13900.6343734002	24391.9835830428	14476.1146227505	16798.7854131392
Ppinaster	MA_PP_23	0.000588550018974403	200	0.00164499369260027	0.00150126851232722	0.00263433422696863	544953.721272596	15231.4230796321	13900.6343734002	24391.9835830428	14476.1146227505	16798.7854131392
Ppinaster	MA_PP_23	0.000589013263523607	200	0.00164499369260027	0.00150126851232722	0.00263433422696863	545382.651410747	15231.4230796321	13900.6343734002	24391.9835830428	14476.1146227505	16798.7854131392
Ppinaster	MA_PP_23	0.000589013263523607	200	0.00164465833756447	0.00150126851232722	0.00263433422696863	545382.651410747	15228.3179404117	13900.6343734002	24391.9835830428	14468.2962464588	16786.5592051003
Ppinaster	MA_PP_23	0.00059050229210489	200	0.00164465833756447	0.00150126851232722	0.00263433422696863	546761.381578602	15228.3179404117	13900.6343734002	24391.9835830428	14468.2962464588	16786.5592051003
Ppinaster	MA_PP_23	0.00059050229210489	200	0.00164383242383896	0.00150126851232722	0.00263433422696863	546761.381578602	15220.6705911015	13900.6343734002	24391.9835830428	14454.0998964396	16743.3760028668
Ppinaster	MA_PP_23	0.000592347276216798	200	0.00164383242383896	0.00150126851232722	0.00263433422696863	548469.700200739	15220.6705911015	13900.6343734002	24391.9835830428	14454.0998964396	16743.3760028668
Ppinaster	MA_PP_23	0.000592347276216798	200	0.00164374942466701	0.00150126851232722	0.00263433422696863	548469.700200739	15219.9020802501	13900.6343734002	24391.9835830428	14438.8351830691	16590.4534490879
Ppinaster	MA_PP_23	0.000593225771166919	200	0.00164374942466701	0.00150126851232722	0.00263433422696863	549283.121450851	15219.9020802501	13900.6343734002	24391.9835830428	14438.8351830691	16590.4534490879
Ppinaster	MA_PP_23	0.000593225771166919	200	0.00164374942466701	0.00150126851232722	0.00263433422696863	549283.121450851	15219.9020802501	13900.6343734002	24391.9835830428	14438.8351830691	16590.4534490879
Ppinaster	MA_PP_23	0.000597234178944413	200	0.00164374942466701	0.00150126851232722	0.00263433422696863	552994.610133716	15219.9020802501	13900.6343734002	24391.9835830428	14438.8351830691	16590.4534490879
Ppinaster	MA_PP_23	0.000597234178944413	200	0.00164331092037127	0.00145730521827251	0.00263433422696863	552994.610133716	15215.8418552896	13493.5668358566	24391.9835830428	14434.2663194236	16508.0661983501
Ppinaster	MA_PP_23	0.000606315393056107	200	0.00164331092037127	0.00145730521827251	0.00263433422696863	561403.141718618	15215.8418552896	13493.5668358566	24391.9835830428	14434.2663194236	16508.0661983501
Ppinaster	MA_PP_23	0.000606315393056107	200	0.00164274767743561	0.00145730521827251	0.00263433422696863	561403.141718618	15210.6266429223	13493.5668358566	24391.9835830428	14428.6246501677	16484.3012218921
Ppinaster	MA_PP_23	0.000608396459188351	200	0.00164274767743561	0.00145730521827251	0.00263433422696863	563330.054804029	15210.6266429223	13493.5668358566	24391.9835830428	14428.6246501677	16484.3012218921
Ppinaster	MA_PP_23	0.000608396459188351	200	0.00164167564477825	0.00145647726555	0.00263433422696863	563330.054804029	15200.7004146134	13485.9006069445	24391.9835830428	14418.9816158865	16425.447950131
Ppinaster	MA_PP_23	0.000619880358377886	200	0.00164167564477825	0.00145647726555	0.00263433422696863	573963.294794339	15200.7004146134	13485.9006069445	24391.9835830428	14418.9816158865	16425.447950131
Ppinaster	MA_PP_23	0.000619880358377886	200	0.00164167564477825	0.00145647726555	0.00263433422696863	573963.294794339	15200.7004146134	13485.9006069445	24391.9835830428	14418.9816158865	16425.447950131
Ppinaster	MA_PP_23	0.000621053762552644	200	0.00164167564477825	0.00145647726555	0.00263433422696863	575049.780141337	15200.7004146134	13485.9006069445	24391.9835830428	14418.9816158865	16425.447950131
Ppinaster	MA_PP_23	0.000621053762552644	200	0.00164167564477825	0.00145647726555	0.00263433422696863	575049.780141337	15200.7004146134	13485.9006069445	24391.9835830428	14418.9816158865	16425.447950131
Ppinaster	MA_PP_23	0.000629054968430579	200	0.00164167564477825	0.00145647726555	0.00263433422696863	582458.304102388	15200.7004146134	13485.9006069445	24391.9835830428	14418.9816158865	16425.447950131
Ppinaster	MA_PP_23	0.000629054968430579	200	0.00164160451976529	0.00144860277908171	0.00263433422696863	582458.304102388	15200.0418496787	13412.988695201	24391.9835830428	14412.5692146496	16404.9447025322
Ppinaster	MA_PP_23	0.000632627678888831	200	0.00164160451976529	0.00144860277908171	0.00263433422696863	585766.36934151	15200.0418496787	13412.988695201	24391.9835830428	14412.5692146496	16404.9447025322
Ppinaster	MA_PP_23	0.000632627678888831	200	0.00164160451976529	0.00144860277908171	0.00263433422696863	585766.36934151	15200.0418496787	13412.988695201	24391.9835830428	14412.5692146496	16404.9447025322
Ppinaster	MA_PP_23	0.000637900194409751	200	0.00164160451976529	0.00144860277908171	0.00263433422696863	590648.328157177	15200.0418496787	13412.988695201	24391.9835830428	14412.5692146496	16404.9447025322
Ppinaster	MA_PP_23	0.000637900194409751	200	0.00164160451976529	0.00144860277908171	0.00263433422696863	590648.328157177	15200.0418496787	13412.988695201	24391.9835830428	14412.5692146496	16404.9447025322
Ppinaster	MA_PP_23	0.00063886649921254	200	0.00164160451976529	0.00144860277908171	0.00263433422696863	591543.054826426	15200.0418496787	13412.988695201	24391.9835830428	14412.5692146496	16404.9447025322
Ppinaster	MA_PP_23	0.00063886649921254	200	0.00164160451976529	0.00144860277908171	0.00263433422696863	591543.054826426	15200.0418496787	13412.988695201	24391.9835830428	14412.5692146496	16404.9447025322
Ppinaster	MA_PP_23	0.000651206528092388	200	0.00164160451976529	0.00144860277908171	0.00263433422696863	602969.007492952	15200.0418496787	13412.988695201	24391.9835830428	14412.5692146496	16404.9447025322
Ppinaster	MA_PP_23	0.000651206528092388	200	0.00164160451976529	0.00144860277908171	0.00263433422696863	602969.007492952	15200.0418496787	13412.988695201	24391.9835830428	14412.5692146496	16404.9447025322
Ppinaster	MA_PP_23	0.000654442209192696	200	0.00164160451976529	0.00144860277908171	0.00263433422696863	605965.008511756	15200.0418496787	13412.988695201	24391.9835830428	14412.5692146496	16404.9447025322
Ppinaster	MA_PP_23	0.000654442209192696	200	0.00164080775170277	0.00144519321627675	0.00263433422696863	605965.008511756	15192.6643676183	13381.4186692292	24391.9835830428	14412.3526545108	16334.5893109909
Ppinaster	MA_PP_23	0.000659801098373769	200	0.00164080775170277	0.00144519321627675	0.00263433422696863	610926.942938676	15192.6643676183	13381.4186692292	24391.9835830428	14412.3526545108	16334.5893109909
Ppinaster	MA_PP_23	0.000659801098373769	200	0.0016402584219231	0.00139704386138355	0.00263433422696863	610926.942938676	15187.5779807694	12935.5913091069	24391.9835830428	14401.9810897115	16329.6217545772
Ppinaster	MA_PP_23	0.000685246500573383	200	0.0016402584219231	0.00139704386138355	0.00263433422696863	634487.50053091	15187.5779807694	12935.5913091069	24391.9835830428	14401.9810897115	16329.6217545772
Ppinaster	MA_PP_23	0.000685246500573383	200	0.0016402584219231	0.00139704386138355	0.00263433422696863	634487.50053091	15187.5779807694	12935.5913091069	24391.9835830428	14401.9810897115	16329.6217545772
Ppinaster	MA_PP_23	0.000686760763898803	200	0.0016402584219231	0.00139704386138355	0.00263433422696863	635889.596202595	15187.5779807694	12935.5913091069	24391.9835830428	14401.9810897115	16329.6217545772
Ppinaster	MA_PP_23	0.000686760763898803	200	0.0016402584219231	0.00139704386138355	0.00263433422696863	635889.596202595	15187.5779807694	12935.5913091069	24391.9835830428	14401.9810897115	16329.6217545772
Ppinaster	MA_PP_23	0.000688942947507132	200	0.0016402584219231	0.00139704386138355	0.00263433422696863	637910.136580678	15187.5779807694	12935.5913091069	24391.9835830428	14401.9810897115	16329.6217545772
Ppinaster	MA_PP_23	0.000688942947507132	200	0.0016402584219231	0.00139704386138355	0.00263433422696863	637910.136580678	15187.5779807694	12935.5913091069	24391.9835830428	14401.9810897115	16329.6217545772
Ppinaster	MA_PP_23	0.000693368565352339	200	0.0016402584219231	0.00139704386138355	0.00263433422696863	642007.930881795	15187.5779807694	12935.5913091069	24391.9835830428	14401.9810897115	16329.6217545772
Ppinaster	MA_PP_23	0.000693368565352339	200	0.0016402584219231	0.00139704386138355	0.00263433422696863	642007.930881795	15187.5779807694	12935.5913091069	24391.9835830428	14401.9810897115	16329.6217545772
Ppinaster	MA_PP_23	0.000700380048541143	200	0.0016402584219231	0.00139704386138355	0.00263433422696863	648500.044945503	15187.5779807694	12935.5913091069	24391.9835830428	14401.9810897115	16329.6217545772
Ppinaster	MA_PP_23	0.000700380048541143	200	0.0016400947024582	0.00139533062414057	0.00260965564658738	648500.044945503	15186.0620597981	12919.7280013016	24163.4782091424	14379.4532824564	16284.5605872431
Ppinaster	MA_PP_23	0.000702095914593841	200	0.0016400947024582	0.00139533062414057	0.00260965564658738	650088.809809112	15186.0620597981	12919.7280013016	24163.4782091424	14379.4532824564	16284.5605872431
Ppinaster	MA_PP_23	0.000702095914593841	200	0.0016400947024582	0.00139533062414057	0.00260965564658738	650088.809809112	15186.0620597981	12919.7280013016	24163.4782091424	14379.4532824564	16284.5605872431
Ppinaster	MA_PP_23	0.000723804773656084	200	0.0016400947024582	0.00139533062414057	0.00260965564658738	670189.605237115	15186.0620597981	12919.7280013016	24163.4782091424	14379.4532824564	16284.5605872431
Ppinaster	MA_PP_23	0.000723804773656084	200	0.0016400947024582	0.00139533062414057	0.00260965564658738	670189.605237115	15186.0620597981	12919.7280013016	24163.4782091424	14379.4532824564	16284.5605872431
Ppinaster	MA_PP_23	0.000765532574313453	200	0.0016400947024582	0.00139533062414057	0.00260965564658738	708826.457697642	15186.0620597981	12919.7280013016	24163.4782091424	14379.4532824564	16284.5605872431
Ppinaster	MA_PP_23	0.000765532574313453	200	0.00163853858792513	0.00138784330722005	0.00255305332978323	708826.457697642	15171.6535918993	12850.4009927782	23639.3826831781	14379.4455085027	16193.0133979182
Ppinaster	MA_PP_23	0.000797454396652886	200	0.00163853858792513	0.00138784330722005	0.00255305332978323	738383.700604524	15171.6535918993	12850.4009927782	23639.3826831781	14379.4455085027	16193.0133979182
Ppinaster	MA_PP_23	0.000797454396652886	200	0.00163853858792513	0.00138784330722005	0.00255305332978323	738383.700604524	15171.6535918993	12850.4009927782	23639.3826831781	14379.4455085027	16193.0133979182
Ppinaster	MA_PP_23	0.000798540185651801	200	0.00163853858792513	0.00138784330722005	0.00255305332978323	739389.060788704	15171.6535918993	12850.4009927782	23639.3826831781	14379.4455085027	16193.0133979182
Ppinaster	MA_PP_23	0.000798540185651801	200	0.00163853858792513	0.00138784330722005	0.00255305332978323	739389.060788704	15171.6535918993	12850.4009927782	23639.3826831781	14379.4455085027	16193.0133979182
Ppinaster	MA_PP_23	0.000801415774171579	200	0.00163853858792513	0.00138784330722005	0.00255305332978323	742051.642751462	15171.6535918993	12850.4009927782	23639.3826831781	14379.4455085027	16193.0133979182
Ppinaster	MA_PP_23	0.000801415774171579	200	0.00163853858792513	0.00138784330722005	0.00255305332978323	742051.642751462	15171.6535918993	12850.4009927782	23639.3826831781	14379.4455085027	16193.0133979182
Ppinaster	MA_PP_23	0.000802668972410123	200	0.00163853858792513	0.00138784330722005	0.00255305332978323	743212.011490855	15171.6535918993	12850.4009927782	23639.3826831781	14379.4455085027	16193.0133979182
Ppinaster	MA_PP_23	0.000802668972410123	200	0.00163853858792513	0.00138784330722005	0.00255305332978323	743212.011490855	15171.6535918993	12850.4009927782	23639.3826831781	14379.4455085027	16193.0133979182
Ppinaster	MA_PP_23	0.000804893881546878	200	0.00163853858792513	0.00138784330722005	0.00255305332978323	745272.112543406	15171.6535918993	12850.4009927782	23639.3826831781	14379.4455085027	16193.0133979182
Ppinaster	MA_PP_23	0.000804893881546878	200	0.00163853858792513	0.00138784330722005	0.00255305332978323	745272.112543406	15171.6535918993	12850.4009927782	23639.3826831781	14379.4455085027	16193.0133979182
Ppinaster	MA_PP_23	0.00080579794069106	200	0.00163853858792513	0.00138784330722005	0.00255305332978323	746109.204343574	15171.6535918993	12850.4009927782	23639.3826831781	14379.4455085027	16193.0133979182
Ppinaster	MA_PP_23	0.00080579794069106	200	0.00163853858792513	0.00138784330722005	0.00255305332978323	746109.204343574	15171.6535918993	12850.4009927782	23639.3826831781	14379.4455085027	16193.0133979182
Ppinaster	MA_PP_23	0.000806440524695182	200	0.00163853858792513	0.00138784330722005	0.00255305332978323	746704.189532576	15171.6535918993	12850.4009927782	23639.3826831781	14379.4455085027	16193.0133979182
Ppinaster	MA_PP_23	0.000806440524695182	200	0.00163853858792513	0.00138784330722005	0.00255305332978323	746704.189532576	15171.6535918993	12850.4009927782	23639.3826831781	14379.4455085027	16193.0133979182
Ppinaster	MA_PP_23	0.000806719900576694	200	0.00163853858792513	0.00138784330722005	0.00255305332978323	746962.870904346	15171.6535918993	12850.4009927782	23639.3826831781	14379.4455085027	16193.0133979182
Ppinaster	MA_PP_23	0.000806719900576694	200	0.00163853858792513	0.00138784330722005	0.00255305332978323	746962.870904346	15171.6535918993	12850.4009927782	23639.3826831781	14379.4455085027	16193.0133979182
Ppinaster	MA_PP_23	0.00080750985267758	200	0.00163853858792513	0.00138784330722005	0.00255305332978323	747694.308034796	15171.6535918993	12850.4009927782	23639.3826831781	14379.4455085027	16193.0133979182
Ppinaster	MA_PP_23	0.00080750985267758	200	0.00163853858792513	0.00138784330722005	0.00255305332978323	747694.308034796	15171.6535918993	12850.4009927782	23639.3826831781	14379.4455085027	16193.0133979182
Ppinaster	MA_PP_23	0.000807564309432568	200	0.00163853858792513	0.00138784330722005	0.00255305332978323	747744.730956081	15171.6535918993	12850.4009927782	23639.3826831781	14379.4455085027	16193.0133979182
Ppinaster	MA_PP_23	0.000807564309432568	200	0.00163853858792513	0.00138784330722005	0.00255305332978323	747744.730956081	15171.6535918993	12850.4009927782	23639.3826831781	14379.4455085027	16193.0133979182
Ppinaster	MA_PP_23	0.000807862171603987	200	0.00163853858792513	0.00138784330722005	0.00255305332978323	748020.529262951	15171.6535918993	12850.4009927782	23639.3826831781	14379.4455085027	16193.0133979182
Ppinaster	MA_PP_23	0.000807862171603987	200	0.00163853858792513	0.00138784330722005	0.00255305332978323	748020.529262951	15171.6535918993	12850.4009927782	23639.3826831781	14379.4455085027	16193.0133979182
Ppinaster	MA_PP_23	0.000808504216688651	200	0.00163853858792513	0.00138784330722005	0.00255305332978323	748615.015452455	15171.6535918993	12850.4009927782	23639.3826831781	14379.4455085027	16193.0133979182
Ppinaster	MA_PP_23	0.000808504216688651	200	0.00163853858792513	0.00138784330722005	0.00255305332978323	748615.015452455	15171.6535918993	12850.4009927782	23639.3826831781	14379.4455085027	16193.0133979182
Ppinaster	MA_PP_23	0.000809152702303792	200	0.00163853858792513	0.00138784330722005	0.00255305332978323	749215.465096104	15171.6535918993	12850.4009927782	23639.3826831781	14379.4455085027	16193.0133979182
Ppinaster	MA_PP_23	0.000809152702303792	200	0.00163853858792513	0.00138784330722005	0.00255305332978323	749215.465096104	15171.6535918993	12850.4009927782	23639.3826831781	14379.4455085027	16193.0133979182
Ppinaster	MA_PP_23	0.000809206259484853	200	0.00163853858792513	0.00138784330722005	0.00255305332978323	749265.055078567	15171.6535918993	12850.4009927782	23639.3826831781	14379.4455085027	16193.0133979182
Ppinaster	MA_PP_23	0.000809206259484853	200	0.00163853858792513	0.00138784330722005	0.00255305332978323	749265.055078567	15171.6535918993	12850.4009927782	23639.3826831781	14379.4455085027	16193.0133979182
Ppinaster	MA_PP_23	0.000809343187064004	200	0.00163853858792513	0.00138784330722005	0.00255305332978323	749391.839874078	15171.6535918993	12850.4009927782	23639.3826831781	14379.4455085027	16193.0133979182
Ppinaster	MA_PP_23	0.000809343187064004	200	0.00163853858792513	0.00138784330722005	0.00255305332978323	749391.839874078	15171.6535918993	12850.4009927782	23639.3826831781	14379.4455085027	16193.0133979182
Ppinaster	MA_PP_23	0.000809506375067594	200	0.00163853858792513	0.00138784330722005	0.00255305332978323	749542.939877402	15171.6535918993	12850.4009927782	23639.3826831781	14379.4455085027	16193.0133979182
Ppinaster	MA_PP_23	0.000809506375067594	200	0.00163853858792513	0.00138784330722005	0.00255305332978323	749542.939877402	15171.6535918993	12850.4009927782	23639.3826831781	14379.4455085027	16193.0133979182
Ppinaster	MA_PP_23	0.000809898450229178	200	0.00163853858792513	0.00138784330722005	0.00255305332978323	749905.972434424	15171.6535918993	12850.4009927782	23639.3826831781	14379.4455085027	16193.0133979182
Ppinaster	MA_PP_23	0.000809898450229178	200	0.00163853858792513	0.00138784330722005	0.00255305332978323	749905.972434424	15171.6535918993	12850.4009927782	23639.3826831781	14379.4455085027	16193.0133979182
Ppinaster	MA_PP_23	0.000809910629612878	200	0.00163853858792513	0.00138784330722005	0.00255305332978323	749917.249641554	15171.6535918993	12850.4009927782	23639.3826831781	14379.4455085027	16193.0133979182
Ppinaster	MA_PP_23	0.000809910629612878	200	0.00163853858792513	0.00138784330722005	0.00255305332978323	749917.249641554	15171.6535918993	12850.4009927782	23639.3826831781	14379.4455085027	16193.0133979182
Ppinaster	MA_PP_23	0.000810189696828726	200	0.00163853858792513	0.00138784330722005	0.00255305332978323	750175.645211784	15171.6535918993	12850.4009927782	23639.3826831781	14379.4455085027	16193.0133979182
Ppinaster	MA_PP_23	0.000810189696828726	200	0.00163853858792513	0.00138784330722005	0.00255305332978323	750175.645211784	15171.6535918993	12850.4009927782	23639.3826831781	14379.4455085027	16193.0133979182
Ppinaster	MA_PP_23	0.000810235938279704	200	0.00163853858792513	0.00138784330722005	0.00255305332978323	750218.461370096	15171.6535918993	12850.4009927782	23639.3826831781	14379.4455085027	16193.0133979182
Ppinaster	MA_PP_23	0.000810235938279704	200	0.00163853858792513	0.00138784330722005	0.00255305332978323	750218.461370096	15171.6535918993	12850.4009927782	23639.3826831781	14379.4455085027	16193.0133979182
Ppinaster	MA_PP_23	0.000810866468280744	200	0.00163853858792513	0.00138784330722005	0.00255305332978323	750802.285445133	15171.6535918993	12850.4009927782	23639.3826831781	14379.4455085027	16193.0133979182
Ppinaster	MA_PP_23	0.000810866468280744	200	0.00163853858792513	0.00138784330722005	0.00255305332978323	750802.285445133	15171.6535918993	12850.4009927782	23639.3826831781	14379.4455085027	16193.0133979182
Ppinaster	MA_PP_23	0.000811433734644852	200	0.00163853858792513	0.00138784330722005	0.00255305332978323	751327.532078567	15171.6535918993	12850.4009927782	23639.3826831781	14379.4455085027	16193.0133979182
Ppinaster	MA_PP_23	0.000811433734644852	200	0.00163853858792513	0.00138784330722005	0.00255305332978323	751327.532078567	15171.6535918993	12850.4009927782	23639.3826831781	14379.4455085027	16193.0133979182
Ppinaster	MA_PP_23	0.000811618274040455	200	0.00163853858792513	0.00138784330722005	0.00255305332978323	751498.40188931	15171.6535918993	12850.4009927782	23639.3826831781	14379.4455085027	16193.0133979182
Ppinaster	MA_PP_23	0.000811618274040455	200	0.00163853858792513	0.00138784330722005	0.00255305332978323	751498.40188931	15171.6535918993	12850.4009927782	23639.3826831781	14379.4455085027	16193.0133979182
Ppinaster	MA_PP_23	0.000811805717289495	200	0.00163853858792513	0.00138784330722005	0.00255305332978323	751671.960453236	15171.6535918993	12850.4009927782	23639.3826831781	14379.4455085027	16193.0133979182
Ppinaster	MA_PP_23	0.000811805717289495	200	0.00163853858792513	0.00138784330722005	0.00255305332978323	751671.960453236	15171.6535918993	12850.4009927782	23639.3826831781	14379.4455085027	16193.0133979182
Ppinaster	MA_PP_23	0.000811984105841538	200	0.00163853858792513	0.00138784330722005	0.00255305332978323	751837.135038461	15171.6535918993	12850.4009927782	23639.3826831781	14379.4455085027	16193.0133979182
Ppinaster	MA_PP_23	0.000811984105841538	200	0.00163853858792513	0.00138784330722005	0.00255305332978323	751837.135038461	15171.6535918993	12850.4009927782	23639.3826831781	14379.4455085027	16193.0133979182
Ppinaster	MA_PP_23	0.000812037919578592	200	0.00163853858792513	0.00138784330722005	0.00255305332978323	751886.962572771	15171.6535918993	12850.4009927782	23639.3826831781	14379.4455085027	16193.0133979182
Ppinaster	MA_PP_23	0.000812037919578592	200	0.00163853858792513	0.00138784330722005	0.00255305332978323	751886.962572771	15171.6535918993	12850.4009927782	23639.3826831781	14379.4455085027	16193.0133979182
Ppinaster	MA_PP_23	0.000812308759464271	200	0.00163853858792513	0.00138784330722005	0.00255305332978323	752137.740244695	15171.6535918993	12850.4009927782	23639.3826831781	14379.4455085027	16193.0133979182
Ppinaster	MA_PP_23	0.000812308759464271	200	0.00163853858792513	0.00138784330722005	0.00255305332978323	752137.740244695	15171.6535918993	12850.4009927782	23639.3826831781	14379.4455085027	16193.0133979182
Ppinaster	MA_PP_23	0.000812569818901134	200	0.00163853858792513	0.00138784330722005	0.00255305332978323	752379.461945494	15171.6535918993	12850.4009927782	23639.3826831781	14379.4455085027	16193.0133979182
Ppinaster	MA_PP_23	0.000812569818901134	200	0.00163853858792513	0.00138784330722005	0.00255305332978323	752379.461945494	15171.6535918993	12850.4009927782	23639.3826831781	14379.4455085027	16193.0133979182
Ppinaster	MA_PP_23	0.000812751823919374	200	0.00163853858792513	0.00138784330722005	0.00255305332978323	752547.985110532	15171.6535918993	12850.4009927782	23639.3826831781	14379.4455085027	16193.0133979182
Ppinaster	MA_PP_23	0.000812751823919374	200	0.00163853858792513	0.00138784330722005	0.00255305332978323	752547.985110532	15171.6535918993	12850.4009927782	23639.3826831781	14379.4455085027	16193.0133979182
Ppinaster	MA_PP_23	0.000812854102469532	200	0.00163853858792513	0.00138784330722005	0.00255305332978323	752642.687471789	15171.6535918993	12850.4009927782	23639.3826831781	14379.4455085027	16193.0133979182
Ppinaster	MA_PP_23	0.000812854102469532	200	0.00163853858792513	0.00138784330722005	0.00255305332978323	752642.687471789	15171.6535918993	12850.4009927782	23639.3826831781	14379.4455085027	16193.0133979182
Ppinaster	MA_PP_23	0.000813323169618343	200	0.00163853858792513	0.00138784330722005	0.00255305332978323	753077.008905874	15171.6535918993	12850.4009927782	23639.3826831781	14379.4455085027	16193.0133979182
Ppinaster	MA_PP_23	0.000813323169618343	200	0.00163853858792513	0.00138784330722005	0.00255305332978323	753077.008905874	15171.6535918993	12850.4009927782	23639.3826831781	14379.4455085027	16193.0133979182
Ppinaster	MA_PP_23	0.000813727913886213	200	0.00163853858792513	0.00138784330722005	0.00255305332978323	753451.772116864	15171.6535918993	12850.4009927782	23639.3826831781	14379.4455085027	16193.0133979182
Ppinaster	MA_PP_23	0.000813727913886213	200	0.00163853858792513	0.00138784330722005	0.00255305332978323	753451.772116864	15171.6535918993	12850.4009927782	23639.3826831781	14379.4455085027	16193.0133979182
Ppinaster	MA_PP_23	0.000813730619084176	200	0.00163853858792513	0.00138784330722005	0.00255305332978323	753454.276929792	15171.6535918993	12850.4009927782	23639.3826831781	14379.4455085027	16193.0133979182
Ppinaster	MA_PP_23	0.000813730619084176	200	0.00163853858792513	0.00138784330722005	0.00255305332978323	753454.276929792	15171.6535918993	12850.4009927782	23639.3826831781	14379.4455085027	16193.0133979182
Ppinaster	MA_PP_23	0.000813799228298627	200	0.00163853858792513	0.00138784330722005	0.00255305332978323	753517.80398021	15171.6535918993	12850.4009927782	23639.3826831781	14379.4455085027	16193.0133979182
Ppinaster	MA_PP_23	0.000813799228298627	200	0.00163853858792513	0.00138784330722005	0.00255305332978323	753517.80398021	15171.6535918993	12850.4009927782	23639.3826831781	14379.4455085027	16193.0133979182
Ppinaster	MA_PP_23	0.000813854857097714	200	0.00163853858792513	0.00138784330722005	0.00255305332978323	753569.312127513	15171.6535918993	12850.4009927782	23639.3826831781	14379.4455085027	16193.0133979182
Ppinaster	MA_PP_23	0.000813854857097714	200	0.00163853858792513	0.00138784330722005	0.00255305332978323	753569.312127513	15171.6535918993	12850.4009927782	23639.3826831781	14379.4455085027	16193.0133979182
Ppinaster	MA_PP_23	0.000813912294519849	200	0.00163853858792513	0.00138784330722005	0.00255305332978323	753622.494925787	15171.6535918993	12850.4009927782	23639.3826831781	14379.4455085027	16193.0133979182
Ppinaster	MA_PP_23	0.000813912294519849	200	0.00163853858792513	0.00138784330722005	0.00255305332978323	753622.494925787	15171.6535918993	12850.4009927782	23639.3826831781	14379.4455085027	16193.0133979182
Ppinaster	MA_PP_23	0.000814110628085617	200	0.00163853858792513	0.00138784330722005	0.00255305332978323	753806.137116312	15171.6535918993	12850.4009927782	23639.3826831781	14379.4455085027	16193.0133979182
Ppinaster	MA_PP_23	0.000814110628085617	200	0.00163853858792513	0.00138784330722005	0.00255305332978323	753806.137116312	15171.6535918993	12850.4009927782	23639.3826831781	14379.4455085027	16193.0133979182
Ppinaster	MA_PP_23	0.000814494534803162	200	0.00163853858792513	0.00138784330722005	0.00255305332978323	754161.606299224	15171.6535918993	12850.4009927782	23639.3826831781	14379.4455085027	16193.0133979182
Ppinaster	MA_PP_23	0.000814494534803162	200	0.00163853858792513	0.00138784330722005	0.00255305332978323	754161.606299224	15171.6535918993	12850.4009927782	23639.3826831781	14379.4455085027	16193.0133979182
Ppinaster	MA_PP_23	0.000814515186727085	200	0.00163853858792513	0.00138784330722005	0.00255305332978323	754180.728451005	15171.6535918993	12850.4009927782	23639.3826831781	14379.4455085027	16193.0133979182
Ppinaster	MA_PP_23	0.000814515186727085	200	0.00163853858792513	0.00138784330722005	0.00255305332978323	754180.728451005	15171.6535918993	12850.4009927782	23639.3826831781	14379.4455085027	16193.0133979182
Ppinaster	MA_PP_23	0.000814749961893925	200	0.00163853858792513	0.00138784330722005	0.00255305332978323	754398.112864746	15171.6535918993	12850.4009927782	23639.3826831781	14379.4455085027	16193.0133979182
Ppinaster	MA_PP_23	0.000814749961893925	200	0.00163853858792513	0.00138784330722005	0.00255305332978323	754398.112864746	15171.6535918993	12850.4009927782	23639.3826831781	14379.4455085027	16193.0133979182
Ppinaster	MA_PP_23	0.000814903366312256	200	0.00163853858792513	0.00138784330722005	0.00255305332978323	754540.15399283	15171.6535918993	12850.4009927782	23639.3826831781	14379.4455085027	16193.0133979182
Ppinaster	MA_PP_23	0.000814903366312256	200	0.00163853858792513	0.00138784330722005	0.00255305332978323	754540.15399283	15171.6535918993	12850.4009927782	23639.3826831781	14379.4455085027	16193.0133979182
Ppinaster	MA_PP_23	0.00081499433476595	200	0.00163853858792513	0.00138784330722005	0.00255305332978323	754624.384042547	15171.6535918993	12850.4009927782	23639.3826831781	14379.4455085027	16193.0133979182
Ppinaster	MA_PP_23	0.00081499433476595	200	0.00163853858792513	0.00138784330722005	0.00255305332978323	754624.384042547	15171.6535918993	12850.4009927782	23639.3826831781	14379.4455085027	16193.0133979182
Ppinaster	MA_PP_23	0.000814998796973889	200	0.00163853858792513	0.00138784330722005	0.00255305332978323	754628.515716564	15171.6535918993	12850.4009927782	23639.3826831781	14379.4455085027	16193.0133979182
Ppinaster	MA_PP_23	0.000814998796973889	200	0.00163853858792513	0.00138784330722005	0.00255305332978323	754628.515716564	15171.6535918993	12850.4009927782	23639.3826831781	14379.4455085027	16193.0133979182
Ppinaster	MA_PP_23	0.000815111953207267	200	0.00163853858792513	0.00138784330722005	0.00255305332978323	754733.290006728	15171.6535918993	12850.4009927782	23639.3826831781	14379.4455085027	16193.0133979182
Ppinaster	MA_PP_23	0.000815111953207267	200	0.00163853858792513	0.00138784330722005	0.00255305332978323	754733.290006728	15171.6535918993	12850.4009927782	23639.3826831781	14379.4455085027	16193.0133979182
Ppinaster	MA_PP_23	0.000815314164772374	200	0.00163853858792513	0.00138784330722005	0.00255305332978323	754920.522937383	15171.6535918993	12850.4009927782	23639.3826831781	14379.4455085027	16193.0133979182
Ppinaster	MA_PP_23	0.000815314164772374	200	0.00163853858792513	0.00138784330722005	0.00255305332978323	754920.522937383	15171.6535918993	12850.4009927782	23639.3826831781	14379.4455085027	16193.0133979182
Ppinaster	MA_PP_23	0.000815346928733425	200	0.00163853858792513	0.00138784330722005	0.00255305332978323	754950.859938356	15171.6535918993	12850.4009927782	23639.3826831781	14379.4455085027	16193.0133979182
Ppinaster	MA_PP_23	0.000815346928733425	200	0.00163853858792513	0.00138784330722005	0.00255305332978323	754950.859938356	15171.6535918993	12850.4009927782	23639.3826831781	14379.4455085027	16193.0133979182
Ppinaster	MA_PP_23	0.000815451643027512	200	0.00163853858792513	0.00138784330722005	0.00255305332978323	755047.817618067	15171.6535918993	12850.4009927782	23639.3826831781	14379.4455085027	16193.0133979182
Ppinaster	MA_PP_23	0.000815451643027512	200	0.00163853858792513	0.00138784330722005	0.00255305332978323	755047.817618067	15171.6535918993	12850.4009927782	23639.3826831781	14379.4455085027	16193.0133979182
Ppinaster	MA_PP_23	0.000815512200196596	200	0.00163853858792513	0.00138784330722005	0.00255305332978323	755103.889070923	15171.6535918993	12850.4009927782	23639.3826831781	14379.4455085027	16193.0133979182
Ppinaster	MA_PP_23	0.000815512200196596	200	0.00163853858792513	0.00138784330722005	0.00255305332978323	755103.889070923	15171.6535918993	12850.4009927782	23639.3826831781	14379.4455085027	16193.0133979182
Ppinaster	MA_PP_23	0.000815673540230511	200	0.00163853858792513	0.00138784330722005	0.00255305332978323	755253.277991214	15171.6535918993	12850.4009927782	23639.3826831781	14379.4455085027	16193.0133979182
Ppinaster	MA_PP_23	0.000815673540230511	200	0.00163853858792513	0.00138784330722005	0.00255305332978323	755253.277991214	15171.6535918993	12850.4009927782	23639.3826831781	14379.4455085027	16193.0133979182
Ppinaster	MA_PP_23	0.000815947472076198	200	0.00163853858792513	0.00138784330722005	0.00255305332978323	755506.918589073	15171.6535918993	12850.4009927782	23639.3826831781	14379.4455085027	16193.0133979182
Ppinaster	MA_PP_23	0.000815947472076198	200	0.00163853858792513	0.00138784330722005	0.00255305332978323	755506.918589073	15171.6535918993	12850.4009927782	23639.3826831781	14379.4455085027	16193.0133979182
Ppinaster	MA_PP_23	0.000816020339045309	200	0.00163853858792513	0.00138784330722005	0.00255305332978323	755574.388004916	15171.6535918993	12850.4009927782	23639.3826831781	14379.4455085027	16193.0133979182
Ppinaster	MA_PP_23	0.000816020339045309	200	0.00163853858792513	0.00138784330722005	0.00255305332978323	755574.388004916	15171.6535918993	12850.4009927782	23639.3826831781	14379.4455085027	16193.0133979182
Ppinaster	MA_PP_23	0.000816042371818916	200	0.00163853858792513	0.00138784330722005	0.00255305332978323	755594.788721219	15171.6535918993	12850.4009927782	23639.3826831781	14379.4455085027	16193.0133979182
Ppinaster	MA_PP_23	0.000816042371818916	200	0.00163853858792513	0.00138784330722005	0.00255305332978323	755594.788721219	15171.6535918993	12850.4009927782	23639.3826831781	14379.4455085027	16193.0133979182
Ppinaster	MA_PP_23	0.000816053779885588	200	0.00163853858792513	0.00138784330722005	0.00255305332978323	755605.351745915	15171.6535918993	12850.4009927782	23639.3826831781	14379.4455085027	16193.0133979182
Ppinaster	MA_PP_23	0.000816053779885588	200	0.00163853858792513	0.00138784330722005	0.00255305332978323	755605.351745915	15171.6535918993	12850.4009927782	23639.3826831781	14379.4455085027	16193.0133979182
Ppinaster	MA_PP_23	0.000816205746215589	200	0.00163853858792513	0.00138784330722005	0.00255305332978323	755746.06131073	15171.6535918993	12850.4009927782	23639.3826831781	14379.4455085027	16193.0133979182
Ppinaster	MA_PP_23	0.000816205746215589	200	0.00163853858792513	0.00138784330722005	0.00255305332978323	755746.06131073	15171.6535918993	12850.4009927782	23639.3826831781	14379.4455085027	16193.0133979182
Ppinaster	MA_PP_23	0.000816367863202991	200	0.00163853858792513	0.00138784330722005	0.00255305332978323	755896.169632399	15171.6535918993	12850.4009927782	23639.3826831781	14379.4455085027	16193.0133979182
Ppinaster	MA_PP_23	0.000816367863202991	200	0.00163853858792513	0.00138784330722005	0.00255305332978323	755896.169632399	15171.6535918993	12850.4009927782	23639.3826831781	14379.4455085027	16193.0133979182
Ppinaster	MA_PP_23	0.000816463824602043	200	0.00163853858792513	0.00138784330722005	0.00255305332978323	755985.022779669	15171.6535918993	12850.4009927782	23639.3826831781	14379.4455085027	16193.0133979182
Ppinaster	MA_PP_23	0.000816463824602043	200	0.00163853858792513	0.00138784330722005	0.00255305332978323	755985.022779669	15171.6535918993	12850.4009927782	23639.3826831781	14379.4455085027	16193.0133979182
Ppinaster	MA_PP_23	0.000816514898417065	200	0.00163853858792513	0.00138784330722005	0.00255305332978323	756032.313349134	15171.6535918993	12850.4009927782	23639.3826831781	14379.4455085027	16193.0133979182
Ppinaster	MA_PP_23	0.000816514898417065	200	0.00163853858792513	0.00138784330722005	0.00255305332978323	756032.313349134	15171.6535918993	12850.4009927782	23639.3826831781	14379.4455085027	16193.0133979182
Ppinaster	MA_PP_23	0.000816716456655266	200	0.00163853858792513	0.00138784330722005	0.00255305332978323	756218.941347468	15171.6535918993	12850.4009927782	23639.3826831781	14379.4455085027	16193.0133979182
Ppinaster	MA_PP_23	0.000816716456655266	200	0.00163853858792513	0.00138784330722005	0.00255305332978323	756218.941347468	15171.6535918993	12850.4009927782	23639.3826831781	14379.4455085027	16193.0133979182
Ppinaster	MA_PP_23	0.000816804861825078	200	0.00163853858792513	0.00138784330722005	0.00255305332978323	756300.797986184	15171.6535918993	12850.4009927782	23639.3826831781	14379.4455085027	16193.0133979182
Ppinaster	MA_PP_23	0.000816804861825078	200	0.00163853858792513	0.00138784330722005	0.00255305332978323	756300.797986184	15171.6535918993	12850.4009927782	23639.3826831781	14379.4455085027	16193.0133979182
Ppinaster	MA_PP_23	0.000817071265118906	200	0.00163853858792513	0.00138784330722005	0.00255305332978323	756547.467702691	15171.6535918993	12850.4009927782	23639.3826831781	14379.4455085027	16193.0133979182
Ppinaster	MA_PP_23	0.000817071265118906	200	0.00163853858792513	0.00138784330722005	0.00255305332978323	756547.467702691	15171.6535918993	12850.4009927782	23639.3826831781	14379.4455085027	16193.0133979182
Ppinaster	MA_PP_23	0.000817179095922659	200	0.00163853858792513	0.00138784330722005	0.00255305332978323	756647.311039499	15171.6535918993	12850.4009927782	23639.3826831781	14379.4455085027	16193.0133979182
Ppinaster	MA_PP_23	0.000817179095922659	200	0.00163853858792513	0.00138784330722005	0.00255305332978323	756647.311039499	15171.6535918993	12850.4009927782	23639.3826831781	14379.4455085027	16193.0133979182
Ppinaster	MA_PP_23	0.000817494515030149	200	0.00163853858792513	0.00138784330722005	0.00255305332978323	756939.365768656	15171.6535918993	12850.4009927782	23639.3826831781	14379.4455085027	16193.0133979182
Ppinaster	MA_PP_23	0.000817494515030149	200	0.00163853858792513	0.00138784330722005	0.00255305332978323	756939.365768656	15171.6535918993	12850.4009927782	23639.3826831781	14379.4455085027	16193.0133979182
Ppinaster	MA_PP_23	0.000817598098950861	200	0.00163853858792513	0.00138784330722005	0.00255305332978323	757035.276806353	15171.6535918993	12850.4009927782	23639.3826831781	14379.4455085027	16193.0133979182
Ppinaster	MA_PP_23	0.000817598098950861	200	0.00163853858792513	0.00138784330722005	0.00255305332978323	757035.276806353	15171.6535918993	12850.4009927782	23639.3826831781	14379.4455085027	16193.0133979182
Ppinaster	MA_PP_23	0.000817706927654165	200	0.00163853858792513	0.00138784330722005	0.00255305332978323	757136.044124227	15171.6535918993	12850.4009927782	23639.3826831781	14379.4455085027	16193.0133979182
Ppinaster	MA_PP_23	0.000817706927654165	200	0.00163853858792513	0.00138784330722005	0.00255305332978323	757136.044124227	15171.6535918993	12850.4009927782	23639.3826831781	14379.4455085027	16193.0133979182
Ppinaster	MA_PP_23	0.000818043861232249	200	0.00163853858792513	0.00138784330722005	0.00255305332978323	757448.019659489	15171.6535918993	12850.4009927782	23639.3826831781	14379.4455085027	16193.0133979182
Ppinaster	MA_PP_23	0.000818043861232249	200	0.00163853858792513	0.00138784330722005	0.00255305332978323	757448.019659489	15171.6535918993	12850.4009927782	23639.3826831781	14379.4455085027	16193.0133979182
Ppinaster	MA_PP_23	0.000818183809202329	200	0.00163853858792513	0.00138784330722005	0.00255305332978323	757577.601113268	15171.6535918993	12850.4009927782	23639.3826831781	14379.4455085027	16193.0133979182
Ppinaster	MA_PP_23	0.000818183809202329	200	0.00163853858792513	0.00138784330722005	0.00255305332978323	757577.601113268	15171.6535918993	12850.4009927782	23639.3826831781	14379.4455085027	16193.0133979182
Ppinaster	MA_PP_23	0.000818300718961423	200	0.00163853858792513	0.00138784330722005	0.00255305332978323	757685.850890207	15171.6535918993	12850.4009927782	23639.3826831781	14379.4455085027	16193.0133979182
Ppinaster	MA_PP_23	0.000818300718961423	200	0.00163853858792513	0.00138784330722005	0.00255305332978323	757685.850890207	15171.6535918993	12850.4009927782	23639.3826831781	14379.4455085027	16193.0133979182
Ppinaster	MA_PP_23	0.000818404314231901	200	0.00163853858792513	0.00138784330722005	0.00255305332978323	757781.772436945	15171.6535918993	12850.4009927782	23639.3826831781	14379.4455085027	16193.0133979182
Ppinaster	MA_PP_23	0.000818404314231901	200	0.00163853858792513	0.00138784330722005	0.00255305332978323	757781.772436945	15171.6535918993	12850.4009927782	23639.3826831781	14379.4455085027	16193.0133979182
Ppinaster	MA_PP_23	0.000818415318417944	200	0.00163853858792513	0.00138784330722005	0.00255305332978323	757791.961498096	15171.6535918993	12850.4009927782	23639.3826831781	14379.4455085027	16193.0133979182
Ppinaster	MA_PP_23	0.000818415318417944	200	0.00163853858792513	0.00138784330722005	0.00255305332978323	757791.961498096	15171.6535918993	12850.4009927782	23639.3826831781	14379.4455085027	16193.0133979182
Ppinaster	MA_PP_23	0.000818481238043657	200	0.00163853858792513	0.00138784330722005	0.00255305332978323	757852.998188571	15171.6535918993	12850.4009927782	23639.3826831781	14379.4455085027	16193.0133979182
Ppinaster	MA_PP_23	0.000818481238043657	200	0.00163853858792513	0.00138784330722005	0.00255305332978323	757852.998188571	15171.6535918993	12850.4009927782	23639.3826831781	14379.4455085027	16193.0133979182
Ppinaster	MA_PP_23	0.000818488209340255	200	0.00163853858792513	0.00138784330722005	0.00255305332978323	757859.453092829	15171.6535918993	12850.4009927782	23639.3826831781	14379.4455085027	16193.0133979182
Ppinaster	MA_PP_23	0.000818488209340255	200	0.00163853858792513	0.00138784330722005	0.00255305332978323	757859.453092829	15171.6535918993	12850.4009927782	23639.3826831781	14379.4455085027	16193.0133979182
Ppinaster	MA_PP_23	0.000818724024334515	200	0.00163853858792513	0.00138784330722005	0.00255305332978323	758077.800309736	15171.6535918993	12850.4009927782	23639.3826831781	14379.4455085027	16193.0133979182
Ppinaster	MA_PP_23	0.000818724024334515	200	0.00163853858792513	0.00138784330722005	0.00255305332978323	758077.800309736	15171.6535918993	12850.4009927782	23639.3826831781	14379.4455085027	16193.0133979182
Ppinaster	MA_PP_23	0.000819057235544876	200	0.00163853858792513	0.00138784330722005	0.00255305332978323	758386.329208219	15171.6535918993	12850.4009927782	23639.3826831781	14379.4455085027	16193.0133979182
Ppinaster	MA_PP_23	0.000819057235544876	200	0.00163853858792513	0.00138784330722005	0.00255305332978323	758386.329208219	15171.6535918993	12850.4009927782	23639.3826831781	14379.4455085027	16193.0133979182
Ppinaster	MA_PP_23	0.00081927182484844	200	0.00163853858792513	0.00138784330722005	0.00255305332978323	758585.023007815	15171.6535918993	12850.4009927782	23639.3826831781	14379.4455085027	16193.0133979182
Ppinaster	MA_PP_23	0.00081927182484844	200	0.00163853858792513	0.00138784330722005	0.00255305332978323	758585.023007815	15171.6535918993	12850.4009927782	23639.3826831781	14379.4455085027	16193.0133979182
Ppinaster	MA_PP_23	0.000819272361867728	200	0.00163853858792513	0.00138784330722005	0.00255305332978323	758585.520247897	15171.6535918993	12850.4009927782	23639.3826831781	14379.4455085027	16193.0133979182
Ppinaster	MA_PP_23	0.000819272361867728	200	0.00163853858792513	0.00138784330722005	0.00255305332978323	758585.520247897	15171.6535918993	12850.4009927782	23639.3826831781	14379.4455085027	16193.0133979182
Ppinaster	MA_PP_23	0.00081940147642316	200	0.00163853858792513	0.00138784330722005	0.00255305332978323	758705.070762185	15171.6535918993	12850.4009927782	23639.3826831781	14379.4455085027	16193.0133979182
Ppinaster	MA_PP_23	0.00081940147642316	200	0.00163853858792513	0.00138784330722005	0.00255305332978323	758705.070762185	15171.6535918993	12850.4009927782	23639.3826831781	14379.4455085027	16193.0133979182
Ppinaster	MA_PP_23	0.000819679157046799	200	0.00163853858792513	0.00138784330722005	0.00255305332978323	758962.18245074	15171.6535918993	12850.4009927782	23639.3826831781	14379.4455085027	16193.0133979182
Ppinaster	MA_PP_23	0.000819679157046799	200	0.00163853858792513	0.00138784330722005	0.00255305332978323	758962.18245074	15171.6535918993	12850.4009927782	23639.3826831781	14379.4455085027	16193.0133979182
Ppinaster	MA_PP_23	0.000819694825585787	200	0.00163853858792513	0.00138784330722005	0.00255305332978323	758976.69035721	15171.6535918993	12850.4009927782	23639.3826831781	14379.4455085027	16193.0133979182
Ppinaster	MA_PP_23	0.000819694825585787	200	0.00163853858792513	0.00138784330722005	0.00255305332978323	758976.69035721	15171.6535918993	12850.4009927782	23639.3826831781	14379.4455085027	16193.0133979182
Ppinaster	MA_PP_23	0.000819978879085787	200	0.00163853858792513	0.00138784330722005	0.00255305332978323	759239.70285721	15171.6535918993	12850.4009927782	23639.3826831781	14379.4455085027	16193.0133979182
Ppinaster	MA_PP_23	0.000819978879085787	200	0.00163853858792513	0.00138784330722005	0.00255305332978323	759239.70285721	15171.6535918993	12850.4009927782	23639.3826831781	14379.4455085027	16193.0133979182
Ppinaster	MA_PP_23	0.000820076905093429	200	0.00163853858792513	0.00138784330722005	0.00255305332978323	759330.467679101	15171.6535918993	12850.4009927782	23639.3826831781	14379.4455085027	16193.0133979182
Ppinaster	MA_PP_23	0.000820076905093429	200	0.00163853858792513	0.00138784330722005	0.00255305332978323	759330.467679101	15171.6535918993	12850.4009927782	23639.3826831781	14379.4455085027	16193.0133979182
Ppinaster	MA_PP_23	0.000820268427484472	200	0.00163853858792513	0.00138784330722005	0.00255305332978323	759507.803226363	15171.6535918993	12850.4009927782	23639.3826831781	14379.4455085027	16193.0133979182
Ppinaster	MA_PP_23	0.000820268427484472	200	0.00163853858792513	0.00138784330722005	0.00255305332978323	759507.803226363	15171.6535918993	12850.4009927782	23639.3826831781	14379.4455085027	16193.0133979182
Ppinaster	MA_PP_23	0.000820322024088995	200	0.00163853858792513	0.00138784330722005	0.00255305332978323	759557.429712033	15171.6535918993	12850.4009927782	23639.3826831781	14379.4455085027	16193.0133979182
Ppinaster	MA_PP_23	0.000820322024088995	200	0.00163853858792513	0.00138784330722005	0.00255305332978323	759557.429712033	15171.6535918993	12850.4009927782	23639.3826831781	14379.4455085027	16193.0133979182
Ppinaster	MA_PP_23	0.000820399549302018	200	0.00163853858792513	0.00138784330722005	0.00255305332978323	759629.212316684	15171.6535918993	12850.4009927782	23639.3826831781	14379.4455085027	16193.0133979182
Ppinaster	MA_PP_23	0.000820399549302018	200	0.00163853858792513	0.00138784330722005	0.00255305332978323	759629.212316684	15171.6535918993	12850.4009927782	23639.3826831781	14379.4455085027	16193.0133979182
Ppinaster	MA_PP_23	0.000820588807678267	200	0.00163853858792513	0.00138784330722005	0.00255305332978323	759804.451553951	15171.6535918993	12850.4009927782	23639.3826831781	14379.4455085027	16193.0133979182
Ppinaster	MA_PP_23	0.000820588807678267	200	0.00163853858792513	0.00138784330722005	0.00255305332978323	759804.451553951	15171.6535918993	12850.4009927782	23639.3826831781	14379.4455085027	16193.0133979182
Ppinaster	MA_PP_23	0.000820610921375936	200	0.00163853858792513	0.00138784330722005	0.00255305332978323	759824.927199941	15171.6535918993	12850.4009927782	23639.3826831781	14379.4455085027	16193.0133979182
Ppinaster	MA_PP_23	0.000820610921375936	200	0.00163853858792513	0.00138784330722005	0.00255305332978323	759824.927199941	15171.6535918993	12850.4009927782	23639.3826831781	14379.4455085027	16193.0133979182
Ppinaster	MA_PP_23	0.000820630299927193	200	0.00163853858792513	0.00138784330722005	0.00255305332978323	759842.870302957	15171.6535918993	12850.4009927782	23639.3826831781	14379.4455085027	16193.0133979182
Ppinaster	MA_PP_23	0.000820630299927193	200	0.00163853858792513	0.00138784330722005	0.00255305332978323	759842.870302957	15171.6535918993	12850.4009927782	23639.3826831781	14379.4455085027	16193.0133979182
Ppinaster	MA_PP_23	0.000820800015394604	200	0.00163853858792513	0.00138784330722005	0.00255305332978323	760000.014254263	15171.6535918993	12850.4009927782	23639.3826831781	14379.4455085027	16193.0133979182
Ppinaster	MA_PP_23	0.000820800015394604	200	0.00163853858792513	0.00138784330722005	0.00255305332978323	760000.014254263	15171.6535918993	12850.4009927782	23639.3826831781	14379.4455085027	16193.0133979182
Ppinaster	MA_PP_23	0.000820810700756005	200	0.00163853858792513	0.00138784330722005	0.00255305332978323	760009.908107412	15171.6535918993	12850.4009927782	23639.3826831781	14379.4455085027	16193.0133979182
Ppinaster	MA_PP_23	0.000820810700756005	200	0.00163853858792513	0.00138784330722005	0.00255305332978323	760009.908107412	15171.6535918993	12850.4009927782	23639.3826831781	14379.4455085027	16193.0133979182
Ppinaster	MA_PP_23	0.000820843128715248	200	0.00163853858792513	0.00138784330722005	0.00255305332978323	760039.9339956	15171.6535918993	12850.4009927782	23639.3826831781	14379.4455085027	16193.0133979182
Ppinaster	MA_PP_23	0.000820843128715248	200	0.00163853858792513	0.00138784330722005	0.00255305332978323	760039.9339956	15171.6535918993	12850.4009927782	23639.3826831781	14379.4455085027	16193.0133979182
Ppinaster	MA_PP_23	0.000821121920397481	200	0.00163853858792513	0.00138784330722005	0.00255305332978323	760298.074442112	15171.6535918993	12850.4009927782	23639.3826831781	14379.4455085027	16193.0133979182
Ppinaster	MA_PP_23	0.000821121920397481	200	0.00163853858792513	0.00138784330722005	0.00255305332978323	760298.074442112	15171.6535918993	12850.4009927782	23639.3826831781	14379.4455085027	16193.0133979182
Ppinaster	MA_PP_23	0.000821152726518104	200	0.00163853858792513	0.00138784330722005	0.00255305332978323	760326.598627874	15171.6535918993	12850.4009927782	23639.3826831781	14379.4455085027	16193.0133979182
Ppinaster	MA_PP_23	0.000821152726518104	200	0.00163853858792513	0.00138784330722005	0.00255305332978323	760326.598627874	15171.6535918993	12850.4009927782	23639.3826831781	14379.4455085027	16193.0133979182
Ppinaster	MA_PP_23	0.000821197527358392	200	0.00163853858792513	0.00138784330722005	0.00255305332978323	760368.0808874	15171.6535918993	12850.4009927782	23639.3826831781	14379.4455085027	16193.0133979182
Ppinaster	MA_PP_23	0.000821197527358392	200	0.00163853858792513	0.00138784330722005	0.00255305332978323	760368.0808874	15171.6535918993	12850.4009927782	23639.3826831781	14379.4455085027	16193.0133979182
Ppinaster	MA_PP_23	0.000821411224628187	200	0.00163853858792513	0.00138784330722005	0.00255305332978323	760565.948729803	15171.6535918993	12850.4009927782	23639.3826831781	14379.4455085027	16193.0133979182
Ppinaster	MA_PP_23	0.000821411224628187	200	0.00163853858792513	0.00138784330722005	0.00255305332978323	760565.948729803	15171.6535918993	12850.4009927782	23639.3826831781	14379.4455085027	16193.0133979182
Ppinaster	MA_PP_23	0.00082143334405902	200	0.00163853858792513	0.00138784330722005	0.00255305332978323	760586.429684278	15171.6535918993	12850.4009927782	23639.3826831781	14379.4455085027	16193.0133979182
Ppinaster	MA_PP_23	0.00082143334405902	200	0.00163853858792513	0.00138784330722005	0.00255305332978323	760586.429684278	15171.6535918993	12850.4009927782	23639.3826831781	14379.4455085027	16193.0133979182
Ppinaster	MA_PP_23	0.000821671449263897	200	0.00163853858792513	0.00138784330722005	0.00255305332978323	760806.897466571	15171.6535918993	12850.4009927782	23639.3826831781	14379.4455085027	16193.0133979182
Ppinaster	MA_PP_23	0.000821671449263897	200	0.00163853858792513	0.00138784330722005	0.00255305332978323	760806.897466571	15171.6535918993	12850.4009927782	23639.3826831781	14379.4455085027	16193.0133979182
Ppinaster	MA_PP_23	0.000821778930707838	200	0.00163853858792513	0.00138784330722005	0.00255305332978323	760906.417322073	15171.6535918993	12850.4009927782	23639.3826831781	14379.4455085027	16193.0133979182
Ppinaster	MA_PP_23	0.000821778930707838	200	0.00163853858792513	0.00138784330722005	0.00255305332978323	760906.417322073	15171.6535918993	12850.4009927782	23639.3826831781	14379.4455085027	16193.0133979182
Ppinaster	MA_PP_23	0.000821825455067703	200	0.00163853858792513	0.00138784330722005	0.00255305332978323	760949.495433058	15171.6535918993	12850.4009927782	23639.3826831781	14379.4455085027	16193.0133979182
Ppinaster	MA_PP_23	0.000821825455067703	200	0.00163853858792513	0.00138784330722005	0.00255305332978323	760949.495433058	15171.6535918993	12850.4009927782	23639.3826831781	14379.4455085027	16193.0133979182
Ppinaster	MA_PP_23	0.000822013057629216	200	0.00163853858792513	0.00138784330722005	0.00255305332978323	761123.201508533	15171.6535918993	12850.4009927782	23639.3826831781	14379.4455085027	16193.0133979182
Ppinaster	MA_PP_23	0.000822013057629216	200	0.00163853858792513	0.00138784330722005	0.00255305332978323	761123.201508533	15171.6535918993	12850.4009927782	23639.3826831781	14379.4455085027	16193.0133979182
Ppinaster	MA_PP_23	0.000822072476624569	200	0.00163853858792513	0.00138784330722005	0.00255305332978323	761178.219096823	15171.6535918993	12850.4009927782	23639.3826831781	14379.4455085027	16193.0133979182
Ppinaster	MA_PP_23	0.000822072476624569	200	0.00163853858792513	0.00138784330722005	0.00255305332978323	761178.219096823	15171.6535918993	12850.4009927782	23639.3826831781	14379.4455085027	16193.0133979182
Ppinaster	MA_PP_23	0.000822249274649075	200	0.00163853858792513	0.00138784330722005	0.00255305332978323	761341.920971365	15171.6535918993	12850.4009927782	23639.3826831781	14379.4455085027	16193.0133979182
Ppinaster	MA_PP_23	0.000822249274649075	200	0.00163853858792513	0.00138784330722005	0.00255305332978323	761341.920971365	15171.6535918993	12850.4009927782	23639.3826831781	14379.4455085027	16193.0133979182
Ppinaster	MA_PP_23	0.000822251095338275	200	0.00163853858792513	0.00138784330722005	0.00255305332978323	761343.606794699	15171.6535918993	12850.4009927782	23639.3826831781	14379.4455085027	16193.0133979182
Ppinaster	MA_PP_23	0.000822251095338275	200	0.00163853858792513	0.00138784330722005	0.00255305332978323	761343.606794699	15171.6535918993	12850.4009927782	23639.3826831781	14379.4455085027	16193.0133979182
Ppinaster	MA_PP_23	0.000822308390330596	200	0.00163853858792513	0.00138784330722005	0.00255305332978323	761396.657713515	15171.6535918993	12850.4009927782	23639.3826831781	14379.4455085027	16193.0133979182
Ppinaster	MA_PP_23	0.000822308390330596	200	0.00163853858792513	0.00138784330722005	0.00255305332978323	761396.657713515	15171.6535918993	12850.4009927782	23639.3826831781	14379.4455085027	16193.0133979182
Ppinaster	MA_PP_23	0.000822376195158395	200	0.00163853858792513	0.00138784330722005	0.00255305332978323	761459.439961477	15171.6535918993	12850.4009927782	23639.3826831781	14379.4455085027	16193.0133979182
Ppinaster	MA_PP_23	0.000822376195158395	200	0.00163853858792513	0.00138784330722005	0.00255305332978323	761459.439961477	15171.6535918993	12850.4009927782	23639.3826831781	14379.4455085027	16193.0133979182
Ppinaster	MA_PP_23	0.000822511032128552	200	0.00163853858792513	0.00138784330722005	0.00255305332978323	761584.289007919	15171.6535918993	12850.4009927782	23639.3826831781	14379.4455085027	16193.0133979182
Ppinaster	MA_PP_23	0.000822511032128552	200	0.00163853858792513	0.00138784330722005	0.00255305332978323	761584.289007919	15171.6535918993	12850.4009927782	23639.3826831781	14379.4455085027	16193.0133979182
Ppinaster	MA_PP_23	0.000823199711263272	200	0.00163853858792513	0.00138784330722005	0.00255305332978323	762221.9548734	15171.6535918993	12850.4009927782	23639.3826831781	14379.4455085027	16193.0133979182
Ppinaster	MA_PP_23	0.000823199711263272	200	0.00163853858792513	0.00138784330722005	0.00255305332978323	762221.9548734	15171.6535918993	12850.4009927782	23639.3826831781	14379.4455085027	16193.0133979182
Ppinaster	MA_PP_23	0.000824126920037921	200	0.00163853858792513	0.00138784330722005	0.00255305332978323	763080.481516593	15171.6535918993	12850.4009927782	23639.3826831781	14379.4455085027	16193.0133979182
Ppinaster	MA_PP_23	0.000824126920037921	200	0.00163853858792513	0.00138784330722005	0.00255305332978323	763080.481516593	15171.6535918993	12850.4009927782	23639.3826831781	14379.4455085027	16193.0133979182
Ppinaster	MA_PP_23	0.000824134565381818	200	0.00163853858792513	0.00138784330722005	0.00255305332978323	763087.56053872	15171.6535918993	12850.4009927782	23639.3826831781	14379.4455085027	16193.0133979182
Ppinaster	MA_PP_23	0.000824134565381818	200	0.00163853858792513	0.00138784330722005	0.00255305332978323	763087.56053872	15171.6535918993	12850.4009927782	23639.3826831781	14379.4455085027	16193.0133979182
Ppinaster	MA_PP_23	0.00082422444665254	200	0.00163853858792513	0.00138784330722005	0.00255305332978323	763170.783937537	15171.6535918993	12850.4009927782	23639.3826831781	14379.4455085027	16193.0133979182
Ppinaster	MA_PP_23	0.00082422444665254	200	0.00163853858792513	0.00138784330722005	0.00255305332978323	763170.783937537	15171.6535918993	12850.4009927782	23639.3826831781	14379.4455085027	16193.0133979182
Ppinaster	MA_PP_23	0.000824442871488784	200	0.00163853858792513	0.00138784330722005	0.00255305332978323	763373.029156281	15171.6535918993	12850.4009927782	23639.3826831781	14379.4455085027	16193.0133979182
Ppinaster	MA_PP_23	0.000824442871488784	200	0.00163853858792513	0.00138784330722005	0.00255305332978323	763373.029156281	15171.6535918993	12850.4009927782	23639.3826831781	14379.4455085027	16193.0133979182
Ppinaster	MA_PP_23	0.000824542118476088	200	0.00163853858792513	0.00138784330722005	0.00255305332978323	763464.924514897	15171.6535918993	12850.4009927782	23639.3826831781	14379.4455085027	16193.0133979182
Ppinaster	MA_PP_23	0.000824542118476088	200	0.00163853858792513	0.00138784330722005	0.00255305332978323	763464.924514897	15171.6535918993	12850.4009927782	23639.3826831781	14379.4455085027	16193.0133979182
Ppinaster	MA_PP_23	0.000824622721966246	200	0.00163853858792513	0.00138784330722005	0.00255305332978323	763539.557376154	15171.6535918993	12850.4009927782	23639.3826831781	14379.4455085027	16193.0133979182
Ppinaster	MA_PP_23	0.000824622721966246	200	0.00163853858792513	0.00138784330722005	0.00255305332978323	763539.557376154	15171.6535918993	12850.4009927782	23639.3826831781	14379.4455085027	16193.0133979182
Ppinaster	MA_PP_23	0.000824676638579007	200	0.00163853858792513	0.00138784330722005	0.00255305332978323	763589.480165747	15171.6535918993	12850.4009927782	23639.3826831781	14379.4455085027	16193.0133979182
Ppinaster	MA_PP_23	0.000824676638579007	200	0.00163853858792513	0.00138784330722005	0.00255305332978323	763589.480165747	15171.6535918993	12850.4009927782	23639.3826831781	14379.4455085027	16193.0133979182
Ppinaster	MA_PP_23	0.000824778406121433	200	0.00163853858792513	0.00138784330722005	0.00255305332978323	763683.709371698	15171.6535918993	12850.4009927782	23639.3826831781	14379.4455085027	16193.0133979182
Ppinaster	MA_PP_23	0.000824778406121433	200	0.00163853858792513	0.00138784330722005	0.00255305332978323	763683.709371698	15171.6535918993	12850.4009927782	23639.3826831781	14379.4455085027	16193.0133979182
Ppinaster	MA_PP_23	0.000824962077227838	200	0.00163853858792513	0.00138784330722005	0.00255305332978323	763853.775210962	15171.6535918993	12850.4009927782	23639.3826831781	14379.4455085027	16193.0133979182
Ppinaster	MA_PP_23	0.000824962077227838	200	0.00163853858792513	0.00138784330722005	0.00255305332978323	763853.775210962	15171.6535918993	12850.4009927782	23639.3826831781	14379.4455085027	16193.0133979182
Ppinaster	MA_PP_23	0.000825128673682209	200	0.00163853858792513	0.00138784330722005	0.00255305332978323	764008.031187231	15171.6535918993	12850.4009927782	23639.3826831781	14379.4455085027	16193.0133979182
Ppinaster	MA_PP_23	0.000825128673682209	200	0.00163853858792513	0.00138784330722005	0.00255305332978323	764008.031187231	15171.6535918993	12850.4009927782	23639.3826831781	14379.4455085027	16193.0133979182
Ppinaster	MA_PP_23	0.000825176651461551	200	0.00163853858792513	0.00138784330722005	0.00255305332978323	764052.455056992	15171.6535918993	12850.4009927782	23639.3826831781	14379.4455085027	16193.0133979182
Ppinaster	MA_PP_23	0.000825176651461551	200	0.00163853858792513	0.00138784330722005	0.00255305332978323	764052.455056992	15171.6535918993	12850.4009927782	23639.3826831781	14379.4455085027	16193.0133979182
Ppinaster	MA_PP_23	0.000825493583251133	200	0.00163853858792513	0.00138784330722005	0.00255305332978323	764345.910417716	15171.6535918993	12850.4009927782	23639.3826831781	14379.4455085027	16193.0133979182
Ppinaster	MA_PP_23	0.000825493583251133	200	0.00163853858792513	0.00138784330722005	0.00255305332978323	764345.910417716	15171.6535918993	12850.4009927782	23639.3826831781	14379.4455085027	16193.0133979182
Ppinaster	MA_PP_23	0.000825561768432569	200	0.00163853858792513	0.00138784330722005	0.00255305332978323	764409.044844971	15171.6535918993	12850.4009927782	23639.3826831781	14379.4455085027	16193.0133979182
Ppinaster	MA_PP_23	0.000825561768432569	200	0.00163853858792513	0.00138784330722005	0.00255305332978323	764409.044844971	15171.6535918993	12850.4009927782	23639.3826831781	14379.4455085027	16193.0133979182
Ppinaster	MA_PP_23	0.000825915481698111	200	0.00163853858792513	0.00138784330722005	0.00255305332978323	764736.55712788	15171.6535918993	12850.4009927782	23639.3826831781	14379.4455085027	16193.0133979182
Ppinaster	MA_PP_23	0.000825915481698111	200	0.00163853858792513	0.00138784330722005	0.00255305332978323	764736.55712788	15171.6535918993	12850.4009927782	23639.3826831781	14379.4455085027	16193.0133979182
Ppinaster	MA_PP_23	0.000826056919782117	200	0.00163853858792513	0.00138784330722005	0.00255305332978323	764867.518316775	15171.6535918993	12850.4009927782	23639.3826831781	14379.4455085027	16193.0133979182
Ppinaster	MA_PP_23	0.000826056919782117	200	0.00163853858792513	0.00138784330722005	0.00255305332978323	764867.518316775	15171.6535918993	12850.4009927782	23639.3826831781	14379.4455085027	16193.0133979182
Ppinaster	MA_PP_23	0.000826544924132347	200	0.00163853858792513	0.00138784330722005	0.00255305332978323	765319.374196618	15171.6535918993	12850.4009927782	23639.3826831781	14379.4455085027	16193.0133979182
Ppinaster	MA_PP_23	0.000826544924132347	200	0.00163853858792513	0.00138784330722005	0.00255305332978323	765319.374196618	15171.6535918993	12850.4009927782	23639.3826831781	14379.4455085027	16193.0133979182
Ppinaster	MA_PP_23	0.00082677522795949	200	0.00163853858792513	0.00138784330722005	0.00255305332978323	765532.618481009	15171.6535918993	12850.4009927782	23639.3826831781	14379.4455085027	16193.0133979182
Ppinaster	MA_PP_23	0.00082677522795949	200	0.00163853858792513	0.00138784330722005	0.00255305332978323	765532.618481009	15171.6535918993	12850.4009927782	23639.3826831781	14379.4455085027	16193.0133979182
Ppinaster	MA_PP_23	0.00082701703553816	200	0.00163853858792513	0.00138784330722005	0.00255305332978323	765756.514387185	15171.6535918993	12850.4009927782	23639.3826831781	14379.4455085027	16193.0133979182
Ppinaster	MA_PP_23	0.00082701703553816	200	0.00163853858792513	0.00138784330722005	0.00255305332978323	765756.514387185	15171.6535918993	12850.4009927782	23639.3826831781	14379.4455085027	16193.0133979182
Ppinaster	MA_PP_23	0.000827215723846897	200	0.00163853858792513	0.00138784330722005	0.00255305332978323	765940.485043423	15171.6535918993	12850.4009927782	23639.3826831781	14379.4455085027	16193.0133979182
Ppinaster	MA_PP_23	0.000827215723846897	200	0.00163853858792513	0.00138784330722005	0.00255305332978323	765940.485043423	15171.6535918993	12850.4009927782	23639.3826831781	14379.4455085027	16193.0133979182
Ppinaster	MA_PP_23	0.000827220743239953	200	0.00163853858792513	0.00138784330722005	0.00255305332978323	765945.132629586	15171.6535918993	12850.4009927782	23639.3826831781	14379.4455085027	16193.0133979182
Ppinaster	MA_PP_23	0.000827220743239953	200	0.00163853858792513	0.00138784330722005	0.00255305332978323	765945.132629586	15171.6535918993	12850.4009927782	23639.3826831781	14379.4455085027	16193.0133979182
Ppinaster	MA_PP_23	0.000827298490156649	200	0.00163853858792513	0.00138784330722005	0.00255305332978323	766017.120515416	15171.6535918993	12850.4009927782	23639.3826831781	14379.4455085027	16193.0133979182
Ppinaster	MA_PP_23	0.000827298490156649	200	0.00163853858792513	0.00138784330722005	0.00255305332978323	766017.120515416	15171.6535918993	12850.4009927782	23639.3826831781	14379.4455085027	16193.0133979182
Ppinaster	MA_PP_23	0.000827325843456755	200	0.00163853858792513	0.00138784330722005	0.00255305332978323	766042.447645144	15171.6535918993	12850.4009927782	23639.3826831781	14379.4455085027	16193.0133979182
Ppinaster	MA_PP_23	0.000827325843456755	200	0.00163853858792513	0.00138784330722005	0.00255305332978323	766042.447645144	15171.6535918993	12850.4009927782	23639.3826831781	14379.4455085027	16193.0133979182
Ppinaster	MA_PP_23	0.000827481558444435	200	0.00163853858792513	0.00138784330722005	0.00255305332978323	766186.628189292	15171.6535918993	12850.4009927782	23639.3826831781	14379.4455085027	16193.0133979182
Ppinaster	MA_PP_23	0.000827481558444435	200	0.00163853858792513	0.00138784330722005	0.00255305332978323	766186.628189292	15171.6535918993	12850.4009927782	23639.3826831781	14379.4455085027	16193.0133979182
Ppinaster	MA_PP_23	0.000827507117773487	200	0.00163853858792513	0.00138784330722005	0.00255305332978323	766210.29423471	15171.6535918993	12850.4009927782	23639.3826831781	14379.4455085027	16193.0133979182
Ppinaster	MA_PP_23	0.000827507117773487	200	0.00163853858792513	0.00138784330722005	0.00255305332978323	766210.29423471	15171.6535918993	12850.4009927782	23639.3826831781	14379.4455085027	16193.0133979182
Ppinaster	MA_PP_23	0.000827644602036221	200	0.00163853858792513	0.00138784330722005	0.00255305332978323	766337.594477982	15171.6535918993	12850.4009927782	23639.3826831781	14379.4455085027	16193.0133979182
Ppinaster	MA_PP_23	0.000827644602036221	200	0.00163853858792513	0.00138784330722005	0.00255305332978323	766337.594477982	15171.6535918993	12850.4009927782	23639.3826831781	14379.4455085027	16193.0133979182
Ppinaster	MA_PP_23	0.000827684694237149	200	0.00163853858792513	0.00138784330722005	0.00255305332978323	766374.71688625	15171.6535918993	12850.4009927782	23639.3826831781	14379.4455085027	16193.0133979182
Ppinaster	MA_PP_23	0.000827684694237149	200	0.00163853858792513	0.00138784330722005	0.00255305332978323	766374.71688625	15171.6535918993	12850.4009927782	23639.3826831781	14379.4455085027	16193.0133979182
Ppinaster	MA_PP_23	0.000828358393122191	200	0.00163853858792513	0.00138784330722005	0.00255305332978323	766998.512150176	15171.6535918993	12850.4009927782	23639.3826831781	14379.4455085027	16193.0133979182
Ppinaster	MA_PP_23	0.000828358393122191	200	0.00163853858792513	0.00138784330722005	0.00255305332978323	766998.512150176	15171.6535918993	12850.4009927782	23639.3826831781	14379.4455085027	16193.0133979182
Ppinaster	MA_PP_23	0.000828376937301449	200	0.00163853858792513	0.00138784330722005	0.00255305332978323	767015.682686527	15171.6535918993	12850.4009927782	23639.3826831781	14379.4455085027	16193.0133979182
Ppinaster	MA_PP_23	0.000828376937301449	200	0.00163853858792513	0.00138784330722005	0.00255305332978323	767015.682686527	15171.6535918993	12850.4009927782	23639.3826831781	14379.4455085027	16193.0133979182
Ppinaster	MA_PP_23	0.000828435602438283	200	0.00163853858792513	0.00138784330722005	0.00255305332978323	767070.00225767	15171.6535918993	12850.4009927782	23639.3826831781	14379.4455085027	16193.0133979182
Ppinaster	MA_PP_23	0.000828435602438283	200	0.00163853858792513	0.00138784330722005	0.00255305332978323	767070.00225767	15171.6535918993	12850.4009927782	23639.3826831781	14379.4455085027	16193.0133979182
Ppinaster	MA_PP_23	0.00082862482025681	200	0.00163853858792513	0.00138784330722005	0.00255305332978323	767245.203941491	15171.6535918993	12850.4009927782	23639.3826831781	14379.4455085027	16193.0133979182
Ppinaster	MA_PP_23	0.00082862482025681	200	0.00163853858792513	0.00138784330722005	0.00255305332978323	767245.203941491	15171.6535918993	12850.4009927782	23639.3826831781	14379.4455085027	16193.0133979182
Ppinaster	MA_PP_23	0.00082867788241238	200	0.00163853858792513	0.00138784330722005	0.00255305332978323	767294.335567019	15171.6535918993	12850.4009927782	23639.3826831781	14379.4455085027	16193.0133979182
Ppinaster	MA_PP_23	0.00082867788241238	200	0.00163853858792513	0.00138784330722005	0.00255305332978323	767294.335567019	15171.6535918993	12850.4009927782	23639.3826831781	14379.4455085027	16193.0133979182
Ppinaster	MA_PP_23	0.000829170887976965	200	0.00163853858792513	0.00138784330722005	0.00255305332978323	767750.822200893	15171.6535918993	12850.4009927782	23639.3826831781	14379.4455085027	16193.0133979182
Ppinaster	MA_PP_23	0.000829170887976965	200	0.00163853858792513	0.00138784330722005	0.00255305332978323	767750.822200893	15171.6535918993	12850.4009927782	23639.3826831781	14379.4455085027	16193.0133979182
Ppinaster	MA_PP_23	0.000829958733052712	200	0.00163853858792513	0.00138784330722005	0.00255305332978323	768480.308382141	15171.6535918993	12850.4009927782	23639.3826831781	14379.4455085027	16193.0133979182
Ppinaster	MA_PP_23	0.000829958733052712	200	0.00163853858792513	0.00138784330722005	0.00255305332978323	768480.308382141	15171.6535918993	12850.4009927782	23639.3826831781	14379.4455085027	16193.0133979182
Ppinaster	MA_PP_23	0.000830045949287021	200	0.00163853858792513	0.00138784330722005	0.00255305332978323	768561.064154649	15171.6535918993	12850.4009927782	23639.3826831781	14379.4455085027	16193.0133979182
Ppinaster	MA_PP_23	0.000830045949287021	200	0.00163853858792513	0.00138784330722005	0.00255305332978323	768561.064154649	15171.6535918993	12850.4009927782	23639.3826831781	14379.4455085027	16193.0133979182
Ppinaster	MA_PP_23	0.000830960589279413	200	0.00163853858792513	0.00138784330722005	0.00255305332978323	769407.953036494	15171.6535918993	12850.4009927782	23639.3826831781	14379.4455085027	16193.0133979182
Ppinaster	MA_PP_23	0.000830960589279413	200	0.00163853858792513	0.00138784330722005	0.00255305332978323	769407.953036494	15171.6535918993	12850.4009927782	23639.3826831781	14379.4455085027	16193.0133979182
Ppinaster	MA_PP_23	0.000831446189259729	200	0.00163853858792513	0.00138784330722005	0.00255305332978323	769857.582647897	15171.6535918993	12850.4009927782	23639.3826831781	14379.4455085027	16193.0133979182
Ppinaster	MA_PP_23	0.000831446189259729	200	0.00163853858792513	0.00138784330722005	0.00255305332978323	769857.582647897	15171.6535918993	12850.4009927782	23639.3826831781	14379.4455085027	16193.0133979182
Ppinaster	MA_PP_23	0.000831733107381788	200	0.00163853858792513	0.00138784330722005	0.00255305332978323	770123.24757573	15171.6535918993	12850.4009927782	23639.3826831781	14379.4455085027	16193.0133979182
Ppinaster	MA_PP_23	0.000831733107381788	200	0.00163853858792513	0.00138784330722005	0.00255305332978323	770123.24757573	15171.6535918993	12850.4009927782	23639.3826831781	14379.4455085027	16193.0133979182
Ppinaster	MA_PP_23	0.000831776006103056	200	0.00163853858792513	0.00138784330722005	0.00255305332978323	770162.968613941	15171.6535918993	12850.4009927782	23639.3826831781	14379.4455085027	16193.0133979182
Ppinaster	MA_PP_23	0.000831776006103056	200	0.00163853858792513	0.00138784330722005	0.00255305332978323	770162.968613941	15171.6535918993	12850.4009927782	23639.3826831781	14379.4455085027	16193.0133979182
Ppinaster	MA_PP_23	0.000833180328567529	200	0.00163853858792513	0.00138784330722005	0.00255305332978323	771463.267192157	15171.6535918993	12850.4009927782	23639.3826831781	14379.4455085027	16193.0133979182
Ppinaster	MA_PP_23	0.000833180328567529	200	0.00163853858792513	0.00138784330722005	0.00255305332978323	771463.267192157	15171.6535918993	12850.4009927782	23639.3826831781	14379.4455085027	16193.0133979182
Ppinaster	MA_PP_23	0.000833494967895256	200	0.00163853858792513	0.00138784330722005	0.00255305332978323	771754.599903015	15171.6535918993	12850.4009927782	23639.3826831781	14379.4455085027	16193.0133979182
Ppinaster	MA_PP_23	0.000833494967895256	200	0.00163853858792513	0.00138784330722005	0.00255305332978323	771754.599903015	15171.6535918993	12850.4009927782	23639.3826831781	14379.4455085027	16193.0133979182
Ppinaster	MA_PP_23	0.000833617979532742	200	0.00163853858792513	0.00138784330722005	0.00255305332978323	771868.499567354	15171.6535918993	12850.4009927782	23639.3826831781	14379.4455085027	16193.0133979182
Ppinaster	MA_PP_23	0.000833617979532742	200	0.00163853858792513	0.00138784330722005	0.00255305332978323	771868.499567354	15171.6535918993	12850.4009927782	23639.3826831781	14379.4455085027	16193.0133979182
Ppinaster	MA_PP_23	0.000834388339284442	200	0.00163853858792513	0.00138784330722005	0.00255305332978323	772581.795633743	15171.6535918993	12850.4009927782	23639.3826831781	14379.4455085027	16193.0133979182
Ppinaster	MA_PP_23	0.000834388339284442	200	0.00163853858792513	0.00138784330722005	0.00255305332978323	772581.795633743	15171.6535918993	12850.4009927782	23639.3826831781	14379.4455085027	16193.0133979182
Ppinaster	MA_PP_23	0.000834582986430782	200	0.00163853858792513	0.00138784330722005	0.00255305332978323	772762.024472946	15171.6535918993	12850.4009927782	23639.3826831781	14379.4455085027	16193.0133979182
Ppinaster	MA_PP_23	0.000834582986430782	200	0.00163853858792513	0.00138784330722005	0.00255305332978323	772762.024472946	15171.6535918993	12850.4009927782	23639.3826831781	14379.4455085027	16193.0133979182
Ppinaster	MA_PP_23	0.000835084902785827	200	0.00163853858792513	0.00138784330722005	0.00255305332978323	773226.761838729	15171.6535918993	12850.4009927782	23639.3826831781	14379.4455085027	16193.0133979182
Ppinaster	MA_PP_23	0.000835084902785827	200	0.00163853858792513	0.00138784330722005	0.00255305332978323	773226.761838729	15171.6535918993	12850.4009927782	23639.3826831781	14379.4455085027	16193.0133979182
Ppinaster	MA_PP_23	0.000835971977165014	200	0.00163853858792513	0.00138784330722005	0.00255305332978323	774048.127004642	15171.6535918993	12850.4009927782	23639.3826831781	14379.4455085027	16193.0133979182
Ppinaster	MA_PP_23	0.000835971977165014	200	0.00163853858792513	0.00138784330722005	0.00255305332978323	774048.127004642	15171.6535918993	12850.4009927782	23639.3826831781	14379.4455085027	16193.0133979182
Ppinaster	MA_PP_23	0.000837668821110196	200	0.00163853858792513	0.00138784330722005	0.00255305332978323	775619.278805737	15171.6535918993	12850.4009927782	23639.3826831781	14379.4455085027	16193.0133979182
Ppinaster	MA_PP_23	0.000837668821110196	200	0.00163853858792513	0.00138784330722005	0.00255305332978323	775619.278805737	15171.6535918993	12850.4009927782	23639.3826831781	14379.4455085027	16193.0133979182
Ppinaster	MA_PP_23	0.000838099712641638	200	0.00163853858792513	0.00138784330722005	0.00255305332978323	776018.252445961	15171.6535918993	12850.4009927782	23639.3826831781	14379.4455085027	16193.0133979182
Ppinaster	MA_PP_23	0.000838099712641638	200	0.00163853858792513	0.00138784330722005	0.00255305332978323	776018.252445961	15171.6535918993	12850.4009927782	23639.3826831781	14379.4455085027	16193.0133979182
Ppinaster	MA_PP_23	0.000838300208415954	200	0.00163853858792513	0.00138784330722005	0.00255305332978323	776203.896681439	15171.6535918993	12850.4009927782	23639.3826831781	14379.4455085027	16193.0133979182
Ppinaster	MA_PP_23	0.000838300208415954	200	0.00163853858792513	0.00138784330722005	0.00255305332978323	776203.896681439	15171.6535918993	12850.4009927782	23639.3826831781	14379.4455085027	16193.0133979182
Ppinaster	MA_PP_23	0.000839963399650638	200	0.00163853858792513	0.00138784330722005	0.00255305332978323	777743.888565406	15171.6535918993	12850.4009927782	23639.3826831781	14379.4455085027	16193.0133979182
Ppinaster	MA_PP_23	0.000839963399650638	200	0.00163853858792513	0.00138784330722005	0.00255305332978323	777743.888565406	15171.6535918993	12850.4009927782	23639.3826831781	14379.4455085027	16193.0133979182
Ppinaster	MA_PP_23	0.00083999921679264	200	0.00163853858792513	0.00138784330722005	0.00255305332978323	777777.052585778	15171.6535918993	12850.4009927782	23639.3826831781	14379.4455085027	16193.0133979182
Ppinaster	MA_PP_23	0.00083999921679264	200	0.00163853858792513	0.00138784330722005	0.00255305332978323	777777.052585778	15171.6535918993	12850.4009927782	23639.3826831781	14379.4455085027	16193.0133979182
Ppinaster	MA_PP_23	0.000840483241239603	200	0.00163853858792513	0.00138784330722005	0.00255305332978323	778225.223370003	15171.6535918993	12850.4009927782	23639.3826831781	14379.4455085027	16193.0133979182
Ppinaster	MA_PP_23	0.000840483241239603	200	0.00163802224192044	0.00136488635995178	0.00252287521467328	778225.223370003	15166.8726103744	12637.8366662202	23359.9556914193	14365.3424459278	16015.4640693855
Ppinaster	MA_PP_23	0.000841633373398481	200	0.00163802224192044	0.00136488635995178	0.00252287521467328	779290.16055415	15166.8726103744	12637.8366662202	23359.9556914193	14365.3424459278	16015.4640693855
Ppinaster	MA_PP_23	0.000841633373398481	200	0.00163772862635261	0.00136488635995178	0.00252287521467328	779290.16055415	15164.1539477094	12637.8366662202	23359.9556914193	14356.927696331	16015.4640693855
Ppinaster	MA_PP_23	0.00084173924779009	200	0.00163772862635261	0.00136488635995178	0.00252287521467328	779388.192398231	15164.1539477094	12637.8366662202	23359.9556914193	14356.927696331	16015.4640693855
Ppinaster	MA_PP_23	0.00084173924779009	200	0.00163772862635261	0.00136488635995178	0.00252287521467328	779388.192398231	15164.1539477094	12637.8366662202	23359.9556914193	14356.927696331	16015.4640693855
Ppinaster	MA_PP_23	0.000841907344706337	200	0.00163772862635261	0.00136488635995178	0.00252287521467328	779543.837691053	15164.1539477094	12637.8366662202	23359.9556914193	14356.927696331	16015.4640693855
Ppinaster	MA_PP_23	0.000841907344706337	200	0.00163772862635261	0.00136488635995178	0.00252287521467328	779543.837691053	15164.1539477094	12637.8366662202	23359.9556914193	14356.927696331	16015.4640693855
Ppinaster	MA_PP_23	0.00084287769051189	200	0.00163772862635261	0.00136488635995178	0.00252287521467328	780442.306029527	15164.1539477094	12637.8366662202	23359.9556914193	14356.927696331	16015.4640693855
Ppinaster	MA_PP_23	0.00084287769051189	200	0.00163761276334668	0.00136488635995178	0.00252287521467328	780442.306029527	15163.0811420989	12637.8366662202	23359.9556914193	14329.2668585049	16015.4640693855
Ppinaster	MA_PP_23	0.0008442549344224	200	0.00163761276334668	0.00136488635995178	0.00252287521467328	781717.531872592	15163.0811420989	12637.8366662202	23359.9556914193	14329.2668585049	16015.4640693855
Ppinaster	MA_PP_23	0.0008442549344224	200	0.00163761276334668	0.00136488635995178	0.00252287521467328	781717.531872592	15163.0811420989	12637.8366662202	23359.9556914193	14329.2668585049	16015.4640693855
Ppinaster	MA_PP_23	0.000845905173022219	200	0.00163761276334668	0.00136488635995178	0.00252287521467328	783245.530576129	15163.0811420989	12637.8366662202	23359.9556914193	14329.2668585049	16015.4640693855
Ppinaster	MA_PP_23	0.000845905173022219	200	0.00163761276334668	0.00136488635995178	0.00252287521467328	783245.530576129	15163.0811420989	12637.8366662202	23359.9556914193	14329.2668585049	16015.4640693855
Ppinaster	MA_PP_23	0.000846989818706824	200	0.00163761276334668	0.00136488635995178	0.00252287521467328	784249.832135948	15163.0811420989	12637.8366662202	23359.9556914193	14329.2668585049	16015.4640693855
Ppinaster	MA_PP_23	0.000846989818706824	200	0.00163761276334668	0.00136488635995178	0.00252287521467328	784249.832135948	15163.0811420989	12637.8366662202	23359.9556914193	14329.2668585049	16015.4640693855
Ppinaster	MA_PP_23	0.000849268814032715	200	0.00163761276334668	0.00136488635995178	0.00252287521467328	786360.012993255	15163.0811420989	12637.8366662202	23359.9556914193	14329.2668585049	16015.4640693855
Ppinaster	MA_PP_23	0.000849268814032715	200	0.00163709917598499	0.00136488635995178	0.00252287521467328	786360.012993255	15158.3257035647	12637.8366662202	23359.9556914193	14245.4147727773	16015.4640693855
Ppinaster	MA_PP_23	0.000849737942621416	200	0.00163709917598499	0.00136488635995178	0.00252287521467328	786794.391316126	15158.3257035647	12637.8366662202	23359.9556914193	14245.4147727773	16015.4640693855
Ppinaster	MA_PP_23	0.000849737942621416	200	0.00163709917598499	0.00136488635995178	0.00252287521467328	786794.391316126	15158.3257035647	12637.8366662202	23359.9556914193	14245.4147727773	16015.4640693855
Ppinaster	MA_PP_23	0.000849830249520441	200	0.00163709917598499	0.00136488635995178	0.00252287521467328	786879.860667075	15158.3257035647	12637.8366662202	23359.9556914193	14245.4147727773	16015.4640693855
Ppinaster	MA_PP_23	0.000849830249520441	200	0.00163709917598499	0.00136488635995178	0.00252287521467328	786879.860667075	15158.3257035647	12637.8366662202	23359.9556914193	14245.4147727773	16015.4640693855
Ppinaster	MA_PP_23	0.000851341858141404	200	0.00163709917598499	0.00136488635995178	0.00252287521467328	788279.498279078	15158.3257035647	12637.8366662202	23359.9556914193	14245.4147727773	16015.4640693855
Ppinaster	MA_PP_23	0.000851341858141404	200	0.00163629269270147	0.00136488635995178	0.00252287521467328	788279.498279078	15150.8582657544	12637.8366662202	23359.9556914193	14235.3797091166	15911.1098466238
Ppinaster	MA_PP_23	0.000851928260056918	200	0.00163629269270147	0.00136488635995178	0.00252287521467328	788822.463015665	15150.8582657544	12637.8366662202	23359.9556914193	14235.3797091166	15911.1098466238
Ppinaster	MA_PP_23	0.000851928260056918	200	0.00163629269270147	0.00136488635995178	0.00252287521467328	788822.463015665	15150.8582657544	12637.8366662202	23359.9556914193	14235.3797091166	15911.1098466238
Ppinaster	MA_PP_23	0.00085272101051774	200	0.00163629269270147	0.00136488635995178	0.00252287521467328	789556.49122013	15150.8582657544	12637.8366662202	23359.9556914193	14235.3797091166	15911.1098466238
Ppinaster	MA_PP_23	0.00085272101051774	200	0.00163629269270147	0.00136488635995178	0.00252287521467328	789556.49122013	15150.8582657544	12637.8366662202	23359.9556914193	14235.3797091166	15911.1098466238
Ppinaster	MA_PP_23	0.000859780841335705	200	0.00163629269270147	0.00136488635995178	0.00252287521467328	796093.371607134	15150.8582657544	12637.8366662202	23359.9556914193	14235.3797091166	15911.1098466238
Ppinaster	MA_PP_23	0.000859780841335705	200	0.00163601095129264	0.00136488635995178	0.00252287521467328	796093.371607134	15148.2495490059	12637.8366662202	23359.9556914193	14224.1185819012	15799.3414931629
Ppinaster	MA_PP_23	0.000860108734151438	200	0.00163601095129264	0.00136488635995178	0.00252287521467328	796396.976066146	15148.2495490059	12637.8366662202	23359.9556914193	14224.1185819012	15799.3414931629
Ppinaster	MA_PP_23	0.000860108734151438	200	0.00163601095129264	0.00136488635995178	0.00252287521467328	796396.976066146	15148.2495490059	12637.8366662202	23359.9556914193	14224.1185819012	15799.3414931629
Ppinaster	MA_PP_23	0.000860362185416851	200	0.00163601095129264	0.00136488635995178	0.00252287521467328	796631.653163751	15148.2495490059	12637.8366662202	23359.9556914193	14224.1185819012	15799.3414931629
Ppinaster	MA_PP_23	0.000860362185416851	200	0.00163601095129264	0.00136488635995178	0.00252287521467328	796631.653163751	15148.2495490059	12637.8366662202	23359.9556914193	14224.1185819012	15799.3414931629
Ppinaster	MA_PP_23	0.000861148775991743	200	0.00163601095129264	0.00136488635995178	0.00252287521467328	797359.977770133	15148.2495490059	12637.8366662202	23359.9556914193	14224.1185819012	15799.3414931629
Ppinaster	MA_PP_23	0.000861148775991743	200	0.00163595853707567	0.00136488635995178	0.00252287521467328	797359.977770133	15147.7642321821	12637.8366662202	23359.9556914193	14205.8286899769	15746.6307553888
Ppinaster	MA_PP_23	0.000862654099530929	200	0.00163595853707567	0.00136488635995178	0.00252287521467328	798753.795861971	15147.7642321821	12637.8366662202	23359.9556914193	14205.8286899769	15746.6307553888
Ppinaster	MA_PP_23	0.000862654099530929	200	0.00163569562640383	0.00136488635995178	0.00252287521467328	798753.795861971	15145.3298741095	12637.8366662202	23359.9556914193	14205.8286899769	15737.289794737
Ppinaster	MA_PP_23	0.000863051573688736	200	0.00163569562640383	0.00136488635995178	0.00252287521467328	799121.827489571	15145.3298741095	12637.8366662202	23359.9556914193	14205.8286899769	15737.289794737
Ppinaster	MA_PP_23	0.000863051573688736	200	0.00163479307037937	0.00136488635995178	0.00252287521467328	799121.827489571	15136.972873883	12637.8366662202	23359.9556914193	14200.5479542856	15687.232196304
Ppinaster	MA_PP_23	0.000863458215044894	200	0.00163479307037937	0.00136488635995178	0.00252287521467328	799498.34726379	15136.972873883	12637.8366662202	23359.9556914193	14200.5479542856	15687.232196304
Ppinaster	MA_PP_23	0.000863458215044894	200	0.00163452680135953	0.00136488635995178	0.00252287521467328	799498.34726379	15134.5074199956	12637.8366662202	23359.9556914193	14146.8077229289	15635.8185982329
Ppinaster	MA_PP_23	0.000865618561945593	200	0.00163452680135953	0.00136488635995178	0.00252287521467328	801498.668468141	15134.5074199956	12637.8366662202	23359.9556914193	14146.8077229289	15635.8185982329
Ppinaster	MA_PP_23	0.000865618561945593	200	0.00163333938546024	0.00136488635995178	0.00252287521467328	801498.668468141	15123.5128283355	12637.8366662202	23359.9556914193	14065.3144768665	15609.0628707303
Ppinaster	MA_PP_23	0.000868154409705994	200	0.00163333938546024	0.00136488635995178	0.00252287521467328	803846.675653698	15123.5128283355	12637.8366662202	23359.9556914193	14065.3144768665	15609.0628707303
Ppinaster	MA_PP_23	0.000868154409705994	200	0.00163333938546024	0.00136488635995178	0.00252287521467328	803846.675653698	15123.5128283355	12637.8366662202	23359.9556914193	14065.3144768665	15609.0628707303
Ppinaster	MA_PP_23	0.00086978495460826	200	0.00163333938546024	0.00136488635995178	0.00252287521467328	805356.439452092	15123.5128283355	12637.8366662202	23359.9556914193	14065.3144768665	15609.0628707303
Ppinaster	MA_PP_23	0.00086978495460826	200	0.00163325806546229	0.00136488635995178	0.00252287521467328	805356.439452092	15122.7598653915	12637.8366662202	23359.9556914193	14063.3654356177	15604.1586165111
Ppinaster	MA_PP_23	0.000870841908820911	200	0.00163325806546229	0.00136488635995178	0.00252287521467328	806335.100760103	15122.7598653915	12637.8366662202	23359.9556914193	14063.3654356177	15604.1586165111
Ppinaster	MA_PP_23	0.000870841908820911	200	0.00163193007871108	0.00136488635995178	0.00252287521467328	806335.100760103	15110.4636917693	12637.8366662202	23359.9556914193	14049.6710608944	15600.4248976059
Ppinaster	MA_PP_23	0.000871421593254813	200	0.00163193007871108	0.00136488635995178	0.00252287521467328	806871.845606309	15110.4636917693	12637.8366662202	23359.9556914193	14049.6710608944	15600.4248976059
Ppinaster	MA_PP_23	0.000871421593254813	200	0.00163193007871108	0.00136488635995178	0.00252287521467328	806871.845606309	15110.4636917693	12637.8366662202	23359.9556914193	14049.6710608944	15600.4248976059
Ppinaster	MA_PP_23	0.000872443541559645	200	0.00163193007871108	0.00136488635995178	0.00252287521467328	807818.094036708	15110.4636917693	12637.8366662202	23359.9556914193	14049.6710608944	15600.4248976059
Ppinaster	MA_PP_23	0.000872443541559645	200	0.00163058757909888	0.00136488635995178	0.00252287521467328	807818.094036708	15098.0331398045	12637.8366662202	23359.9556914193	13938.2980685073	15597.9538908944
Ppinaster	MA_PP_23	0.000873551788699465	200	0.00163058757909888	0.00136488635995178	0.00252287521467328	808844.248795801	15098.0331398045	12637.8366662202	23359.9556914193	13938.2980685073	15597.9538908944
Ppinaster	MA_PP_23	0.000873551788699465	200	0.00163058757909888	0.00136488635995178	0.00252287521467328	808844.248795801	15098.0331398045	12637.8366662202	23359.9556914193	13938.2980685073	15597.9538908944
Ppinaster	MA_PP_23	0.00087387316943083	200	0.00163058757909888	0.00136488635995178	0.00252287521467328	809141.823547065	15098.0331398045	12637.8366662202	23359.9556914193	13938.2980685073	15597.9538908944
Ppinaster	MA_PP_23	0.00087387316943083	200	0.00163046763809895	0.00128250416450504	0.00250133620990616	809141.823547065	15096.9225749903	11875.0385602319	23160.5204620941	13900.6343734002	15588.0809696966
Ppinaster	MA_PP_23	0.000878667791829174	200	0.00163046763809895	0.00128250416450504	0.00250133620990616	813581.288730717	15096.9225749903	11875.0385602319	23160.5204620941	13900.6343734002	15588.0809696966
Ppinaster	MA_PP_23	0.000878667791829174	200	0.00163032874642104	0.00128250416450504	0.00250133620990616	813581.288730717	15095.6365409355	11875.0385602319	23160.5204620941	13893.3723900804	15587.3813138637
Ppinaster	MA_PP_23	0.000883937022081158	200	0.00163032874642104	0.00128250416450504	0.00250133620990616	818460.205630702	15095.6365409355	11875.0385602319	23160.5204620941	13893.3723900804	15587.3813138637
Ppinaster	MA_PP_23	0.000883937022081158	200	0.00162943674520457	0.00128250416450504	0.00250133620990616	818460.205630702	15087.3772704127	11875.0385602319	23160.5204620941	13808.1965110943	15578.0958814526
Ppinaster	MA_PP_23	0.000886359030448777	200	0.00162943674520457	0.00128250416450504	0.00250133620990616	820702.80597109	15087.3772704127	11875.0385602319	23160.5204620941	13808.1965110943	15578.0958814526
Ppinaster	MA_PP_23	0.000886359030448777	200	0.001628711342037	0.00128250416450504	0.00250133620990616	820702.80597109	15080.6605744167	11875.0385602319	23160.5204620941	13701.7355468802	15577.0608350458
Ppinaster	MA_PP_23	0.000886801789971533	200	0.001628711342037	0.00128250416450504	0.00250133620990616	821112.76849216	15080.6605744167	11875.0385602319	23160.5204620941	13701.7355468802	15577.0608350458
Ppinaster	MA_PP_23	0.000886801789971533	200	0.00162669909188121	0.00128250416450504	0.00250133620990616	821112.76849216	15062.0286285297	11875.0385602319	23160.5204620941	13651.0593638457	15569.6367092632
Ppinaster	MA_PP_23	0.000892922285014212	200	0.00162669909188121	0.00128250416450504	0.00250133620990616	826779.893531678	15062.0286285297	11875.0385602319	23160.5204620941	13651.0593638457	15569.6367092632
Ppinaster	MA_PP_23	0.000892922285014212	200	0.00162666598816523	0.00128250416450504	0.00250133620990616	826779.893531678	15061.722112641	11875.0385602319	23160.5204620941	13645.1589329881	15560.1891343892
Ppinaster	MA_PP_23	0.000906267865487726	200	0.00162666598816523	0.00128250416450504	0.00250133620990616	839136.912488636	15061.722112641	11875.0385602319	23160.5204620941	13645.1589329881	15560.1891343892
Ppinaster	MA_PP_23	0.000906267865487726	200	0.00162666598816523	0.00128250416450504	0.00250133620990616	839136.912488636	15061.722112641	11875.0385602319	23160.5204620941	13645.1589329881	15560.1891343892
Ppinaster	MA_PP_23	0.000946792646136803	200	0.00162666598816523	0.00128250416450504	0.00250133620990616	876659.857534077	15061.722112641	11875.0385602319	23160.5204620941	13645.1589329881	15560.1891343892
Ppinaster	MA_PP_23	0.000946792646136803	200	0.00162666598816523	0.00128250416450504	0.00250133620990616	876659.857534077	15061.722112641	11875.0385602319	23160.5204620941	13645.1589329881	15560.1891343892
Ppinaster	MA_PP_23	0.000979361749023556	200	0.00162666598816523	0.00128250416450504	0.00250133620990616	906816.43428107	15061.722112641	11875.0385602319	23160.5204620941	13645.1589329881	15560.1891343892
Ppinaster	MA_PP_23	0.000979361749023556	200	0.00162566052276283	0.00128227315813918	0.00250133620990616	906816.43428107	15052.412247804	11872.8996123998	23160.5204620941	13556.3037527727	15534.8105072562
Ppinaster	MA_PP_23	0.000989122667184267	200	0.00162566052276283	0.00128227315813918	0.00250133620990616	915854.321466914	15052.412247804	11872.8996123998	23160.5204620941	13556.3037527727	15534.8105072562
Ppinaster	MA_PP_23	0.000989122667184267	200	0.00162439922320758	0.00123532693141625	0.00250133620990616	915854.321466914	15040.7335482184	11438.2123279283	23160.5204620941	13507.1723653947	15530.1794519812
Ppinaster	MA_PP_23	0.000992324824020035	200	0.00162439922320758	0.00123532693141625	0.00250133620990616	918819.281500032	15040.7335482184	11438.2123279283	23160.5204620941	13507.1723653947	15530.1794519812
Ppinaster	MA_PP_23	0.000992324824020035	200	0.00162439922320758	0.00123532693141625	0.00250133620990616	918819.281500032	15040.7335482184	11438.2123279283	23160.5204620941	13507.1723653947	15530.1794519812
Ppinaster	MA_PP_23	0.0010021053291822	200	0.00162439922320758	0.00123532693141625	0.00250133620990616	927875.304798336	15040.7335482184	11438.2123279283	23160.5204620941	13507.1723653947	15530.1794519812
Ppinaster	MA_PP_23	0.0010021053291822	200	0.00162439922320758	0.00123532693141625	0.00250133620990616	927875.304798336	15040.7335482184	11438.2123279283	23160.5204620941	13507.1723653947	15530.1794519812
Ppinaster	MA_PP_23	0.00103885629870362	200	0.00162439922320758	0.00123532693141625	0.00250133620990616	961903.980281127	15040.7335482184	11438.2123279283	23160.5204620941	13507.1723653947	15530.1794519812
Ppinaster	MA_PP_23	0.00103885629870362	200	0.00162399334286383	0.00108756045909162	0.00250133620990616	961903.980281127	15036.9753968873	10070.0042508483	23160.5204620941	13504.6236191462	15523.8858811794
Ppinaster	MA_PP_23	0.00110583229979399	200	0.00162399334286383	0.00108756045909162	0.00250133620990616	1023918.79610554	15036.9753968873	10070.0042508483	23160.5204620941	13504.6236191462	15523.8858811794
Ppinaster	MA_PP_23	0.00110583229979399	200	0.00162364683331503	0.0010287275995118	0.00248721411669261	1023918.79610554	15033.7669751392	9525.25555103523	23029.7603397464	13493.5668358566	15517.7055879887
Ppinaster	MA_PP_23	0.00110723997726844	200	0.00162364683331503	0.0010287275995118	0.00248721411669261	1025222.20117448	15033.7669751392	9525.25555103523	23029.7603397464	13493.5668358566	15517.7055879887
Ppinaster	MA_PP_23	0.00110723997726844	200	0.00162309774341736	0.00100002146032347	0.00171839986343537	1025222.20117448	15028.68280942	9259.45796595807	15911.1098466238	13485.9006069445	15510.6368429466
Ppinaster	MA_PP_23	0.00110790424006793	200	0.00162309774341736	0.00100002146032347	0.00171839986343537	1025837.25932216	15028.68280942	9259.45796595807	15911.1098466238	13485.9006069445	15510.6368429466
Ppinaster	MA_PP_23	0.00110790424006793	200	0.0016228685361665	0.000911049526429178	0.00170632888126159	1025837.25932216	15026.5605200602	8435.64376323313	15799.3414931629	13412.988695201	15500.4929439342
Ppinaster	MA_PP_23	0.00112018910714276	200	0.0016228685361665	0.000911049526429178	0.00170632888126159	1037212.13624329	15026.5605200602	8435.64376323313	15799.3414931629	13412.988695201	15500.4929439342
Ppinaster	MA_PP_23	0.00112018910714276	200	0.00162195878368204	0.000879952303436775	0.00170063612158199	1037212.13624329	15018.1368859448	8147.70651330347	15746.6307553888	13410.9619144152	15487.216141581
Ppinaster	MA_PP_23	0.00112760479721572	200	0.00162195878368204	0.000879952303436775	0.00170063612158199	1044078.51594048	15018.1368859448	8147.70651330347	15746.6307553888	13410.9619144152	15487.216141581
Ppinaster	MA_PP_23	0.00112760479721572	200	0.0016205331649569	0.000769392968581891	0.0016996272978316	1044078.51594048	15004.9367125638	7124.00896835084	15737.289794737	13405.4335227704	15484.1465404347
Ppinaster	MA_PP_23	0.0011628604907682	200	0.0016205331649569	0.000769392968581891	0.0016996272978316	1076722.67663722	15004.9367125638	7124.00896835084	15737.289794737	13405.4335227704	15484.1465404347
Ppinaster	MA_PP_23	0.0011628604907682	200	0.00162051133569491	0.000633940658808393	0.00169422107720083	1076722.67663722	15004.7345897677	5869.82091489253	15687.232196304	13381.4186692292	15443.0745219129
Ppinaster	MA_PP_23	0.00136646244726789	200	0.00162051133569491	0.000633940658808393	0.00169422107720083	1265243.00672953	15004.7345897677	5869.82091489253	15687.232196304	13381.4186692292	15443.0745219129
Ppinaster	MA_PP_24	1e-09	200	0.00611876468384888	0.00286490304806274	0.0137934999715673	0.925925925925926	56655.2285541563	26526.880074655	127717.592329327	43269.9773257535	80742.4687099369
Ppinaster	MA_PP_24	3.27927347573357e-06	200	0.00611876468384888	0.00286490304806274	0.0137934999715673	3036.36432938294	56655.2285541563	26526.880074655	127717.592329327	43269.9773257535	80742.4687099369
Ppinaster	MA_PP_24	3.376301653337e-06	200	0.00611876468384888	0.00286490304806274	0.0137934999715673	3126.2052345713	56655.2285541563	26526.880074655	127717.592329327	43269.9773257535	80742.4687099369
Ppinaster	MA_PP_24	3.376301653337e-06	200	0.0061677284381316	0.00363505860152218	0.0137934999715673	3126.2052345713	57108.5966493667	33657.9500140942	127717.592329327	43424.7589650313	80742.4687099369
Ppinaster	MA_PP_24	3.38034566010416e-06	200	0.0061677284381316	0.00363505860152218	0.0137934999715673	3129.94968528163	57108.5966493667	33657.9500140942	127717.592329327	43424.7589650313	80742.4687099369
Ppinaster	MA_PP_24	3.38034566010416e-06	200	0.00617772480082962	0.0036684628896482	0.0137934999715673	3129.94968528163	57201.1555632373	33967.2489782241	127717.592329327	43698.2066758307	80742.4687099369
Ppinaster	MA_PP_24	3.57800624936771e-06	200	0.00617772480082962	0.0036684628896482	0.0137934999715673	3312.96874941455	57201.1555632373	33967.2489782241	127717.592329327	43698.2066758307	80742.4687099369
Ppinaster	MA_PP_24	3.57800624936771e-06	200	0.00618971122459845	0.00384039375528738	0.0137934999715673	3312.96874941455	57312.1409685042	35559.2014378461	127717.592329327	44319.5010554592	80868.0424946026
Ppinaster	MA_PP_24	4.23085615172438e-06	200	0.00618971122459845	0.00384039375528738	0.0137934999715673	3917.45939974479	57312.1409685042	35559.2014378461	127717.592329327	44319.5010554592	80868.0424946026
Ppinaster	MA_PP_24	4.23085615172438e-06	200	0.00618971122459845	0.00384039375528738	0.0137934999715673	3917.45939974479	57312.1409685042	35559.2014378461	127717.592329327	44319.5010554592	80868.0424946026
Ppinaster	MA_PP_24	5.93141163942402e-06	200	0.00618971122459845	0.00384039375528738	0.0137934999715673	5492.0478142815	57312.1409685042	35559.2014378461	127717.592329327	44319.5010554592	80868.0424946026
Ppinaster	MA_PP_24	5.93141163942402e-06	200	0.00618971122459845	0.00384039375528738	0.0137934999715673	5492.0478142815	57312.1409685042	35559.2014378461	127717.592329327	44319.5010554592	80868.0424946026
Ppinaster	MA_PP_24	6.2010887130962e-06	200	0.00618971122459845	0.00384039375528738	0.0137934999715673	5741.74880842241	57312.1409685042	35559.2014378461	127717.592329327	44319.5010554592	80868.0424946026
Ppinaster	MA_PP_24	6.2010887130962e-06	200	0.00618971122459845	0.00384039375528738	0.0137934999715673	5741.74880842241	57312.1409685042	35559.2014378461	127717.592329327	44319.5010554592	80868.0424946026
Ppinaster	MA_PP_24	7.86809217109467e-06	200	0.00618971122459845	0.00384039375528738	0.0137934999715673	7285.27052879136	57312.1409685042	35559.2014378461	127717.592329327	44319.5010554592	80868.0424946026
Ppinaster	MA_PP_24	7.86809217109467e-06	200	0.00618971122459845	0.00384039375528738	0.0137934999715673	7285.27052879136	57312.1409685042	35559.2014378461	127717.592329327	44319.5010554592	80868.0424946026
Ppinaster	MA_PP_24	7.94039596314758e-06	200	0.00618971122459845	0.00384039375528738	0.0137934999715673	7352.2184843959	57312.1409685042	35559.2014378461	127717.592329327	44319.5010554592	80868.0424946026
Ppinaster	MA_PP_24	7.94039596314758e-06	200	0.00618971122459845	0.00399502145251291	0.0137934999715673	7352.2184843959	57312.1409685042	36990.9393751196	127717.592329327	44750.0403803499	80868.0424946026
Ppinaster	MA_PP_24	8.31254059821534e-06	200	0.00618971122459845	0.00399502145251291	0.0137934999715673	7696.79685019939	57312.1409685042	36990.9393751196	127717.592329327	44750.0403803499	80868.0424946026
Ppinaster	MA_PP_24	8.31254059821534e-06	200	0.00618971122459845	0.00399502145251291	0.0137934999715673	7696.79685019939	57312.1409685042	36990.9393751196	127717.592329327	44750.0403803499	80868.0424946026
Ppinaster	MA_PP_24	8.64723237527113e-06	200	0.00618971122459845	0.00399502145251291	0.0137934999715673	8006.69664376957	57312.1409685042	36990.9393751196	127717.592329327	44750.0403803499	80868.0424946026
Ppinaster	MA_PP_24	8.64723237527113e-06	200	0.00618971122459845	0.00399502145251291	0.0137934999715673	8006.69664376957	57312.1409685042	36990.9393751196	127717.592329327	44750.0403803499	80868.0424946026
Ppinaster	MA_PP_24	8.88479791862119e-06	200	0.00618971122459845	0.00399502145251291	0.0137934999715673	8226.66473946407	57312.1409685042	36990.9393751196	127717.592329327	44750.0403803499	80868.0424946026
Ppinaster	MA_PP_24	8.88479791862119e-06	200	0.00619128293146151	0.00417958642332054	0.0137934999715673	8226.66473946407	57326.6938098288	38699.874290005	127717.592329327	44795.9644565446	80973.1818866879
Ppinaster	MA_PP_24	9.04672336835264e-06	200	0.00619128293146151	0.00417958642332054	0.0137934999715673	8376.59571143763	57326.6938098288	38699.874290005	127717.592329327	44795.9644565446	80973.1818866879
Ppinaster	MA_PP_24	9.04672336835264e-06	200	0.00619128293146151	0.00417958642332054	0.0137934999715673	8376.59571143763	57326.6938098288	38699.874290005	127717.592329327	44795.9644565446	80973.1818866879
Ppinaster	MA_PP_24	9.0918254715933e-06	200	0.00619128293146151	0.00417958642332054	0.0137934999715673	8418.35691814195	57326.6938098288	38699.874290005	127717.592329327	44795.9644565446	80973.1818866879
Ppinaster	MA_PP_24	9.0918254715933e-06	200	0.00619128293146151	0.00417958642332054	0.0137934999715673	8418.35691814195	57326.6938098288	38699.874290005	127717.592329327	44795.9644565446	80973.1818866879
Ppinaster	MA_PP_24	9.13549402899132e-06	200	0.00619128293146151	0.00417958642332054	0.0137934999715673	8458.79076758456	57326.6938098288	38699.874290005	127717.592329327	44795.9644565446	80973.1818866879
Ppinaster	MA_PP_24	9.13549402899132e-06	200	0.00619827932986933	0.00417958642332054	0.0137934999715673	8458.79076758456	57391.4752765679	38699.874290005	127717.592329327	44812.5607371273	80973.1818866879
Ppinaster	MA_PP_24	9.20952959729951e-06	200	0.00619827932986933	0.00417958642332054	0.0137934999715673	8527.34221972177	57391.4752765679	38699.874290005	127717.592329327	44812.5607371273	80973.1818866879
Ppinaster	MA_PP_24	9.20952959729951e-06	200	0.00619827932986933	0.00417958642332054	0.0137934999715673	8527.34221972177	57391.4752765679	38699.874290005	127717.592329327	44812.5607371273	80973.1818866879
Ppinaster	MA_PP_24	9.4548000064062e-06	200	0.00619827932986933	0.00417958642332054	0.0137934999715673	8754.44445037611	57391.4752765679	38699.874290005	127717.592329327	44812.5607371273	80973.1818866879
Ppinaster	MA_PP_24	9.4548000064062e-06	200	0.00619827932986933	0.00417958642332054	0.0137934999715673	8754.44445037611	57391.4752765679	38699.874290005	127717.592329327	44812.5607371273	80973.1818866879
Ppinaster	MA_PP_24	9.55626356040206e-06	200	0.00619827932986933	0.00417958642332054	0.0137934999715673	8848.39218555747	57391.4752765679	38699.874290005	127717.592329327	44812.5607371273	80973.1818866879
Ppinaster	MA_PP_24	9.55626356040206e-06	200	0.00619827932986933	0.00417958642332054	0.0137934999715673	8848.39218555747	57391.4752765679	38699.874290005	127717.592329327	44812.5607371273	80973.1818866879
Ppinaster	MA_PP_24	9.59064912204817e-06	200	0.00619827932986933	0.00417958642332054	0.0137934999715673	8880.23066856312	57391.4752765679	38699.874290005	127717.592329327	44812.5607371273	80973.1818866879
Ppinaster	MA_PP_24	9.59064912204817e-06	200	0.00619827932986933	0.00417958642332054	0.0137934999715673	8880.23066856312	57391.4752765679	38699.874290005	127717.592329327	44812.5607371273	80973.1818866879
Ppinaster	MA_PP_24	9.72875884224498e-06	200	0.00619827932986933	0.00417958642332054	0.0137934999715673	9008.11003911572	57391.4752765679	38699.874290005	127717.592329327	44812.5607371273	80973.1818866879
Ppinaster	MA_PP_24	9.72875884224498e-06	200	0.00620146976046742	0.00417958642332054	0.0137934999715673	9008.11003911572	57421.0163006243	38699.874290005	127717.592329327	44996.390309684	80973.1818866879
Ppinaster	MA_PP_24	9.77107163373747e-06	200	0.00620146976046742	0.00417958642332054	0.0137934999715673	9047.28854975691	57421.0163006243	38699.874290005	127717.592329327	44996.390309684	80973.1818866879
Ppinaster	MA_PP_24	9.77107163373747e-06	200	0.00620146976046742	0.00417958642332054	0.0137934999715673	9047.28854975691	57421.0163006243	38699.874290005	127717.592329327	44996.390309684	80973.1818866879
Ppinaster	MA_PP_24	9.7967451460594e-06	200	0.00620146976046742	0.00417958642332054	0.0137934999715673	9071.06032042537	57421.0163006243	38699.874290005	127717.592329327	44996.390309684	80973.1818866879
Ppinaster	MA_PP_24	9.7967451460594e-06	200	0.00620146976046742	0.00417958642332054	0.0137934999715673	9071.06032042537	57421.0163006243	38699.874290005	127717.592329327	44996.390309684	80973.1818866879
Ppinaster	MA_PP_24	9.79960422001848e-06	200	0.00620146976046742	0.00417958642332054	0.0137934999715673	9073.70761112822	57421.0163006243	38699.874290005	127717.592329327	44996.390309684	80973.1818866879
Ppinaster	MA_PP_24	9.79960422001848e-06	200	0.00620146976046742	0.00417958642332054	0.0137934999715673	9073.70761112822	57421.0163006243	38699.874290005	127717.592329327	44996.390309684	80973.1818866879
Ppinaster	MA_PP_24	9.87889022380396e-06	200	0.00620146976046742	0.00417958642332054	0.0137934999715673	9147.12057759626	57421.0163006243	38699.874290005	127717.592329327	44996.390309684	80973.1818866879
Ppinaster	MA_PP_24	9.87889022380396e-06	200	0.00620146976046742	0.00417958642332054	0.0137934999715673	9147.12057759626	57421.0163006243	38699.874290005	127717.592329327	44996.390309684	80973.1818866879
Ppinaster	MA_PP_24	9.88113568107753e-06	200	0.00620146976046742	0.00417958642332054	0.0137934999715673	9149.19970470142	57421.0163006243	38699.874290005	127717.592329327	44996.390309684	80973.1818866879
Ppinaster	MA_PP_24	9.88113568107753e-06	200	0.00620146976046742	0.00417958642332054	0.0137934999715673	9149.19970470142	57421.0163006243	38699.874290005	127717.592329327	44996.390309684	80973.1818866879
Ppinaster	MA_PP_24	9.98862430514535e-06	200	0.00620146976046742	0.00417958642332054	0.0137934999715673	9248.72620846792	57421.0163006243	38699.874290005	127717.592329327	44996.390309684	80973.1818866879
Ppinaster	MA_PP_24	9.98862430514535e-06	200	0.00620146976046742	0.00417958642332054	0.0137934999715673	9248.72620846792	57421.0163006243	38699.874290005	127717.592329327	44996.390309684	80973.1818866879
Ppinaster	MA_PP_24	1.00355094675932e-05	200	0.00620146976046742	0.00417958642332054	0.0137934999715673	9292.13839591961	57421.0163006243	38699.874290005	127717.592329327	44996.390309684	80973.1818866879
Ppinaster	MA_PP_24	1.00355094675932e-05	200	0.00620146976046742	0.00417958642332054	0.0137934999715673	9292.13839591961	57421.0163006243	38699.874290005	127717.592329327	44996.390309684	80973.1818866879
Ppinaster	MA_PP_24	1.01150594045181e-05	200	0.00620146976046742	0.00417958642332054	0.0137934999715673	9365.79574492414	57421.0163006243	38699.874290005	127717.592329327	44996.390309684	80973.1818866879
Ppinaster	MA_PP_24	1.01150594045181e-05	200	0.00620146976046742	0.00417958642332054	0.0137934999715673	9365.79574492414	57421.0163006243	38699.874290005	127717.592329327	44996.390309684	80973.1818866879
Ppinaster	MA_PP_24	1.0151242535677e-05	200	0.00620146976046742	0.00417958642332054	0.0137934999715673	9399.29864414541	57421.0163006243	38699.874290005	127717.592329327	44996.390309684	80973.1818866879
Ppinaster	MA_PP_24	1.0151242535677e-05	200	0.00620146976046742	0.00417958642332054	0.0137934999715673	9399.29864414541	57421.0163006243	38699.874290005	127717.592329327	44996.390309684	80973.1818866879
Ppinaster	MA_PP_24	1.02151652032448e-05	200	0.00620146976046742	0.00417958642332054	0.0137934999715673	9458.48629930074	57421.0163006243	38699.874290005	127717.592329327	44996.390309684	80973.1818866879
Ppinaster	MA_PP_24	1.02151652032448e-05	200	0.00620146976046742	0.00417958642332054	0.0137934999715673	9458.48629930074	57421.0163006243	38699.874290005	127717.592329327	44996.390309684	80973.1818866879
Ppinaster	MA_PP_24	1.03604032945815e-05	200	0.00620146976046742	0.00417958642332054	0.0137934999715673	9592.96601350141	57421.0163006243	38699.874290005	127717.592329327	44996.390309684	80973.1818866879
Ppinaster	MA_PP_24	1.03604032945815e-05	200	0.00620146976046742	0.00417958642332054	0.0137934999715673	9592.96601350141	57421.0163006243	38699.874290005	127717.592329327	44996.390309684	80973.1818866879
Ppinaster	MA_PP_24	1.04610485402932e-05	200	0.00620146976046742	0.00417958642332054	0.0137934999715673	9686.15605582702	57421.0163006243	38699.874290005	127717.592329327	44996.390309684	80973.1818866879
Ppinaster	MA_PP_24	1.04610485402932e-05	200	0.00620146976046742	0.00417958642332054	0.0137934999715673	9686.15605582702	57421.0163006243	38699.874290005	127717.592329327	44996.390309684	80973.1818866879
Ppinaster	MA_PP_24	1.04717841558535e-05	200	0.00620146976046742	0.00417958642332054	0.0137934999715673	9696.09644060512	57421.0163006243	38699.874290005	127717.592329327	44996.390309684	80973.1818866879
Ppinaster	MA_PP_24	1.04717841558535e-05	200	0.00620146976046742	0.00417958642332054	0.0137934999715673	9696.09644060512	57421.0163006243	38699.874290005	127717.592329327	44996.390309684	80973.1818866879
Ppinaster	MA_PP_24	1.04756632240048e-05	200	0.00620146976046742	0.00417958642332054	0.0137934999715673	9699.68817037485	57421.0163006243	38699.874290005	127717.592329327	44996.390309684	80973.1818866879
Ppinaster	MA_PP_24	1.04756632240048e-05	200	0.00620146976046742	0.00417958642332054	0.0137934999715673	9699.68817037485	57421.0163006243	38699.874290005	127717.592329327	44996.390309684	80973.1818866879
Ppinaster	MA_PP_24	1.05186369999486e-05	200	0.00620146976046742	0.00417958642332054	0.0137934999715673	9739.47870365613	57421.0163006243	38699.874290005	127717.592329327	44996.390309684	80973.1818866879
Ppinaster	MA_PP_24	1.05186369999486e-05	200	0.00620146976046742	0.00417958642332054	0.0137934999715673	9739.47870365613	57421.0163006243	38699.874290005	127717.592329327	44996.390309684	80973.1818866879
Ppinaster	MA_PP_24	1.05266747775174e-05	200	0.00620146976046742	0.00417958642332054	0.0137934999715673	9746.92109029388	57421.0163006243	38699.874290005	127717.592329327	44996.390309684	80973.1818866879
Ppinaster	MA_PP_24	1.05266747775174e-05	200	0.00620146976046742	0.00417958642332054	0.0137934999715673	9746.92109029388	57421.0163006243	38699.874290005	127717.592329327	44996.390309684	80973.1818866879
Ppinaster	MA_PP_24	1.06303252829654e-05	200	0.00620146976046742	0.00417958642332054	0.0137934999715673	9842.89378052352	57421.0163006243	38699.874290005	127717.592329327	44996.390309684	80973.1818866879
Ppinaster	MA_PP_24	1.06303252829654e-05	200	0.00620146976046742	0.00417958642332054	0.0137934999715673	9842.89378052352	57421.0163006243	38699.874290005	127717.592329327	44996.390309684	80973.1818866879
Ppinaster	MA_PP_24	1.06341066293258e-05	200	0.00620146976046742	0.00417958642332054	0.0137934999715673	9846.39502715351	57421.0163006243	38699.874290005	127717.592329327	44996.390309684	80973.1818866879
Ppinaster	MA_PP_24	1.06341066293258e-05	200	0.00620146976046742	0.00417958642332054	0.0137934999715673	9846.39502715351	57421.0163006243	38699.874290005	127717.592329327	44996.390309684	80973.1818866879
Ppinaster	MA_PP_24	1.082273507334e-05	200	0.00620146976046742	0.00417958642332054	0.0137934999715673	10021.0509938333	57421.0163006243	38699.874290005	127717.592329327	44996.390309684	80973.1818866879
Ppinaster	MA_PP_24	1.082273507334e-05	200	0.00620146976046742	0.00417958642332054	0.0137934999715673	10021.0509938333	57421.0163006243	38699.874290005	127717.592329327	44996.390309684	80973.1818866879
Ppinaster	MA_PP_24	1.0866408363339e-05	200	0.00620146976046742	0.00417958642332054	0.0137934999715673	10061.4892253138	57421.0163006243	38699.874290005	127717.592329327	44996.390309684	80973.1818866879
Ppinaster	MA_PP_24	1.0866408363339e-05	200	0.00620146976046742	0.00417958642332054	0.0137934999715673	10061.4892253138	57421.0163006243	38699.874290005	127717.592329327	44996.390309684	80973.1818866879
Ppinaster	MA_PP_24	1.08716978175048e-05	200	0.00620146976046742	0.00417958642332054	0.0137934999715673	10066.38686806	57421.0163006243	38699.874290005	127717.592329327	44996.390309684	80973.1818866879
Ppinaster	MA_PP_24	1.08716978175048e-05	200	0.00620146976046742	0.00417958642332054	0.0137934999715673	10066.38686806	57421.0163006243	38699.874290005	127717.592329327	44996.390309684	80973.1818866879
Ppinaster	MA_PP_24	1.08727859583327e-05	200	0.00620146976046742	0.00417958642332054	0.0137934999715673	10067.3944058636	57421.0163006243	38699.874290005	127717.592329327	44996.390309684	80973.1818866879
Ppinaster	MA_PP_24	1.08727859583327e-05	200	0.00620146976046742	0.00417958642332054	0.0137934999715673	10067.3944058636	57421.0163006243	38699.874290005	127717.592329327	44996.390309684	80973.1818866879
Ppinaster	MA_PP_24	1.09273789761374e-05	200	0.00620146976046742	0.00417958642332054	0.0137934999715673	10117.9434964235	57421.0163006243	38699.874290005	127717.592329327	44996.390309684	80973.1818866879
Ppinaster	MA_PP_24	1.09273789761374e-05	200	0.00620146976046742	0.00417958642332054	0.0137934999715673	10117.9434964235	57421.0163006243	38699.874290005	127717.592329327	44996.390309684	80973.1818866879
Ppinaster	MA_PP_24	1.09893744654862e-05	200	0.00620146976046742	0.00417958642332054	0.0137934999715673	10175.346727302	57421.0163006243	38699.874290005	127717.592329327	44996.390309684	80973.1818866879
Ppinaster	MA_PP_24	1.09893744654862e-05	200	0.00620146976046742	0.00417958642332054	0.0137934999715673	10175.346727302	57421.0163006243	38699.874290005	127717.592329327	44996.390309684	80973.1818866879
Ppinaster	MA_PP_24	1.10242669262044e-05	200	0.00620146976046742	0.00417958642332054	0.0137934999715673	10207.6545613004	57421.0163006243	38699.874290005	127717.592329327	44996.390309684	80973.1818866879
Ppinaster	MA_PP_24	1.10242669262044e-05	200	0.00620146976046742	0.00417958642332054	0.0137934999715673	10207.6545613004	57421.0163006243	38699.874290005	127717.592329327	44996.390309684	80973.1818866879
Ppinaster	MA_PP_24	1.10512324187111e-05	200	0.00620146976046742	0.00417958642332054	0.0137934999715673	10232.6226099176	57421.0163006243	38699.874290005	127717.592329327	44996.390309684	80973.1818866879
Ppinaster	MA_PP_24	1.10512324187111e-05	200	0.00620146976046742	0.00417958642332054	0.0137934999715673	10232.6226099176	57421.0163006243	38699.874290005	127717.592329327	44996.390309684	80973.1818866879
Ppinaster	MA_PP_24	1.11395780075138e-05	200	0.00620146976046742	0.00417958642332054	0.0137934999715673	10314.4240810313	57421.0163006243	38699.874290005	127717.592329327	44996.390309684	80973.1818866879
Ppinaster	MA_PP_24	1.11395780075138e-05	200	0.00620146976046742	0.00417958642332054	0.0137934999715673	10314.4240810313	57421.0163006243	38699.874290005	127717.592329327	44996.390309684	80973.1818866879
Ppinaster	MA_PP_24	1.11486066682749e-05	200	0.00620146976046742	0.00417958642332054	0.0137934999715673	10322.7839521064	57421.0163006243	38699.874290005	127717.592329327	44996.390309684	80973.1818866879
Ppinaster	MA_PP_24	1.11486066682749e-05	200	0.00620146976046742	0.00417958642332054	0.0137934999715673	10322.7839521064	57421.0163006243	38699.874290005	127717.592329327	44996.390309684	80973.1818866879
Ppinaster	MA_PP_24	1.11981933311531e-05	200	0.00620146976046742	0.00417958642332054	0.0137934999715673	10368.6975288455	57421.0163006243	38699.874290005	127717.592329327	44996.390309684	80973.1818866879
Ppinaster	MA_PP_24	1.11981933311531e-05	200	0.00620146976046742	0.00417958642332054	0.0137934999715673	10368.6975288455	57421.0163006243	38699.874290005	127717.592329327	44996.390309684	80973.1818866879
Ppinaster	MA_PP_24	1.12439283751765e-05	200	0.00620146976046742	0.00417958642332054	0.0137934999715673	10411.0447918301	57421.0163006243	38699.874290005	127717.592329327	44996.390309684	80973.1818866879
Ppinaster	MA_PP_24	1.12439283751765e-05	200	0.00620146976046742	0.00417958642332054	0.0137934999715673	10411.0447918301	57421.0163006243	38699.874290005	127717.592329327	44996.390309684	80973.1818866879
Ppinaster	MA_PP_24	1.13441707605515e-05	200	0.00620146976046742	0.00417958642332054	0.0137934999715673	10503.8618153254	57421.0163006243	38699.874290005	127717.592329327	44996.390309684	80973.1818866879
Ppinaster	MA_PP_24	1.13441707605515e-05	200	0.00620146976046742	0.00417958642332054	0.0137934999715673	10503.8618153254	57421.0163006243	38699.874290005	127717.592329327	44996.390309684	80973.1818866879
Ppinaster	MA_PP_24	1.13648424719063e-05	200	0.00620146976046742	0.00417958642332054	0.0137934999715673	10523.0022888022	57421.0163006243	38699.874290005	127717.592329327	44996.390309684	80973.1818866879
Ppinaster	MA_PP_24	1.13648424719063e-05	200	0.00620146976046742	0.00417958642332054	0.0137934999715673	10523.0022888022	57421.0163006243	38699.874290005	127717.592329327	44996.390309684	80973.1818866879
Ppinaster	MA_PP_24	1.13994341748936e-05	200	0.00620146976046742	0.00417958642332054	0.0137934999715673	10555.03164342	57421.0163006243	38699.874290005	127717.592329327	44996.390309684	80973.1818866879
Ppinaster	MA_PP_24	1.13994341748936e-05	200	0.00620146976046742	0.00417958642332054	0.0137934999715673	10555.03164342	57421.0163006243	38699.874290005	127717.592329327	44996.390309684	80973.1818866879
Ppinaster	MA_PP_24	1.14155941982234e-05	200	0.00620146976046742	0.00417958642332054	0.0137934999715673	10569.9946279846	57421.0163006243	38699.874290005	127717.592329327	44996.390309684	80973.1818866879
Ppinaster	MA_PP_24	1.14155941982234e-05	200	0.00620146976046742	0.00417958642332054	0.0137934999715673	10569.9946279846	57421.0163006243	38699.874290005	127717.592329327	44996.390309684	80973.1818866879
Ppinaster	MA_PP_24	1.14512491000948e-05	200	0.00620146976046742	0.00417958642332054	0.0137934999715673	10603.0084260137	57421.0163006243	38699.874290005	127717.592329327	44996.390309684	80973.1818866879
Ppinaster	MA_PP_24	1.14512491000948e-05	200	0.00620146976046742	0.00417958642332054	0.0137934999715673	10603.0084260137	57421.0163006243	38699.874290005	127717.592329327	44996.390309684	80973.1818866879
Ppinaster	MA_PP_24	1.15524976730053e-05	200	0.00620146976046742	0.00417958642332054	0.0137934999715673	10696.7571046345	57421.0163006243	38699.874290005	127717.592329327	44996.390309684	80973.1818866879
Ppinaster	MA_PP_24	1.15524976730053e-05	200	0.00620146976046742	0.00417958642332054	0.0137934999715673	10696.7571046345	57421.0163006243	38699.874290005	127717.592329327	44996.390309684	80973.1818866879
Ppinaster	MA_PP_24	1.15854257418011e-05	200	0.00620146976046742	0.00417958642332054	0.0137934999715673	10727.2460572232	57421.0163006243	38699.874290005	127717.592329327	44996.390309684	80973.1818866879
Ppinaster	MA_PP_24	1.15854257418011e-05	200	0.00620146976046742	0.00417958642332054	0.0137934999715673	10727.2460572232	57421.0163006243	38699.874290005	127717.592329327	44996.390309684	80973.1818866879
Ppinaster	MA_PP_24	1.16095757176255e-05	200	0.00620146976046742	0.00417958642332054	0.0137934999715673	10749.6071459495	57421.0163006243	38699.874290005	127717.592329327	44996.390309684	80973.1818866879
Ppinaster	MA_PP_24	1.16095757176255e-05	200	0.00620146976046742	0.00417958642332054	0.0137934999715673	10749.6071459495	57421.0163006243	38699.874290005	127717.592329327	44996.390309684	80973.1818866879
Ppinaster	MA_PP_24	1.16171420794116e-05	200	0.00620146976046742	0.00417958642332054	0.0137934999715673	10756.6130364923	57421.0163006243	38699.874290005	127717.592329327	44996.390309684	80973.1818866879
Ppinaster	MA_PP_24	1.16171420794116e-05	200	0.00620146976046742	0.00417958642332054	0.0137934999715673	10756.6130364923	57421.0163006243	38699.874290005	127717.592329327	44996.390309684	80973.1818866879
Ppinaster	MA_PP_24	1.16414227033614e-05	200	0.00620146976046742	0.00417958642332054	0.0137934999715673	10779.095095705	57421.0163006243	38699.874290005	127717.592329327	44996.390309684	80973.1818866879
Ppinaster	MA_PP_24	1.16414227033614e-05	200	0.00620146976046742	0.00417958642332054	0.0137934999715673	10779.095095705	57421.0163006243	38699.874290005	127717.592329327	44996.390309684	80973.1818866879
Ppinaster	MA_PP_24	1.1648443095172e-05	200	0.00620146976046742	0.00417958642332054	0.0137934999715673	10785.5954584926	57421.0163006243	38699.874290005	127717.592329327	44996.390309684	80973.1818866879
Ppinaster	MA_PP_24	1.1648443095172e-05	200	0.00620146976046742	0.00417958642332054	0.0137934999715673	10785.5954584926	57421.0163006243	38699.874290005	127717.592329327	44996.390309684	80973.1818866879
Ppinaster	MA_PP_24	1.1702393367593e-05	200	0.00620146976046742	0.00417958642332054	0.0137934999715673	10835.549414438	57421.0163006243	38699.874290005	127717.592329327	44996.390309684	80973.1818866879
Ppinaster	MA_PP_24	1.1702393367593e-05	200	0.00620146976046742	0.00417958642332054	0.0137934999715673	10835.549414438	57421.0163006243	38699.874290005	127717.592329327	44996.390309684	80973.1818866879
Ppinaster	MA_PP_24	1.17531232437872e-05	200	0.00620146976046742	0.00417958642332054	0.0137934999715673	10882.5215220252	57421.0163006243	38699.874290005	127717.592329327	44996.390309684	80973.1818866879
Ppinaster	MA_PP_24	1.17531232437872e-05	200	0.00620146976046742	0.00417958642332054	0.0137934999715673	10882.5215220252	57421.0163006243	38699.874290005	127717.592329327	44996.390309684	80973.1818866879
Ppinaster	MA_PP_24	1.17608480424161e-05	200	0.00620146976046742	0.00417958642332054	0.0137934999715673	10889.6741133483	57421.0163006243	38699.874290005	127717.592329327	44996.390309684	80973.1818866879
Ppinaster	MA_PP_24	1.17608480424161e-05	200	0.00620146976046742	0.00417958642332054	0.0137934999715673	10889.6741133483	57421.0163006243	38699.874290005	127717.592329327	44996.390309684	80973.1818866879
Ppinaster	MA_PP_24	1.18140914144912e-05	200	0.00620146976046742	0.00417958642332054	0.0137934999715673	10938.9735319363	57421.0163006243	38699.874290005	127717.592329327	44996.390309684	80973.1818866879
Ppinaster	MA_PP_24	1.18140914144912e-05	200	0.00620146976046742	0.00417958642332054	0.0137934999715673	10938.9735319363	57421.0163006243	38699.874290005	127717.592329327	44996.390309684	80973.1818866879
Ppinaster	MA_PP_24	1.18747778313576e-05	200	0.00620146976046742	0.00417958642332054	0.0137934999715673	10995.1646586644	57421.0163006243	38699.874290005	127717.592329327	44996.390309684	80973.1818866879
Ppinaster	MA_PP_24	1.18747778313576e-05	200	0.00620146976046742	0.00417958642332054	0.0137934999715673	10995.1646586644	57421.0163006243	38699.874290005	127717.592329327	44996.390309684	80973.1818866879
Ppinaster	MA_PP_24	1.18819247927503e-05	200	0.00620146976046742	0.00417958642332054	0.0137934999715673	11001.7822155095	57421.0163006243	38699.874290005	127717.592329327	44996.390309684	80973.1818866879
Ppinaster	MA_PP_24	1.18819247927503e-05	200	0.00620146976046742	0.00417958642332054	0.0137934999715673	11001.7822155095	57421.0163006243	38699.874290005	127717.592329327	44996.390309684	80973.1818866879
Ppinaster	MA_PP_24	1.18873087942978e-05	200	0.00620146976046742	0.00417958642332054	0.0137934999715673	11006.7674021276	57421.0163006243	38699.874290005	127717.592329327	44996.390309684	80973.1818866879
Ppinaster	MA_PP_24	1.18873087942978e-05	200	0.00620146976046742	0.00417958642332054	0.0137934999715673	11006.7674021276	57421.0163006243	38699.874290005	127717.592329327	44996.390309684	80973.1818866879
Ppinaster	MA_PP_24	1.189194964058e-05	200	0.00620146976046742	0.00417958642332054	0.0137934999715673	11011.0644820185	57421.0163006243	38699.874290005	127717.592329327	44996.390309684	80973.1818866879
Ppinaster	MA_PP_24	1.189194964058e-05	200	0.00620146976046742	0.00417958642332054	0.0137934999715673	11011.0644820185	57421.0163006243	38699.874290005	127717.592329327	44996.390309684	80973.1818866879
Ppinaster	MA_PP_24	1.18946848405309e-05	200	0.00620146976046742	0.00417958642332054	0.0137934999715673	11013.5970745657	57421.0163006243	38699.874290005	127717.592329327	44996.390309684	80973.1818866879
Ppinaster	MA_PP_24	1.18946848405309e-05	200	0.00620146976046742	0.00417958642332054	0.0137934999715673	11013.5970745657	57421.0163006243	38699.874290005	127717.592329327	44996.390309684	80973.1818866879
Ppinaster	MA_PP_24	1.19030921551303e-05	200	0.00620146976046742	0.00417958642332054	0.0137934999715673	11021.3816251207	57421.0163006243	38699.874290005	127717.592329327	44996.390309684	80973.1818866879
Ppinaster	MA_PP_24	1.19030921551303e-05	200	0.00620146976046742	0.00417958642332054	0.0137934999715673	11021.3816251207	57421.0163006243	38699.874290005	127717.592329327	44996.390309684	80973.1818866879
Ppinaster	MA_PP_24	1.19516058316238e-05	200	0.00620146976046742	0.00417958642332054	0.0137934999715673	11066.3016959479	57421.0163006243	38699.874290005	127717.592329327	44996.390309684	80973.1818866879
Ppinaster	MA_PP_24	1.19516058316238e-05	200	0.00620146976046742	0.00417958642332054	0.0137934999715673	11066.3016959479	57421.0163006243	38699.874290005	127717.592329327	44996.390309684	80973.1818866879
Ppinaster	MA_PP_24	1.20180432442073e-05	200	0.00620146976046742	0.00417958642332054	0.0137934999715673	11127.8178187104	57421.0163006243	38699.874290005	127717.592329327	44996.390309684	80973.1818866879
Ppinaster	MA_PP_24	1.20180432442073e-05	200	0.00620146976046742	0.00417958642332054	0.0137934999715673	11127.8178187104	57421.0163006243	38699.874290005	127717.592329327	44996.390309684	80973.1818866879
Ppinaster	MA_PP_24	1.20723062559729e-05	200	0.00620146976046742	0.00417958642332054	0.0137934999715673	11178.061348123	57421.0163006243	38699.874290005	127717.592329327	44996.390309684	80973.1818866879
Ppinaster	MA_PP_24	1.20723062559729e-05	200	0.00620146976046742	0.00417958642332054	0.0137934999715673	11178.061348123	57421.0163006243	38699.874290005	127717.592329327	44996.390309684	80973.1818866879
Ppinaster	MA_PP_24	1.21144433208391e-05	200	0.00620146976046742	0.00417958642332054	0.0137934999715673	11217.0771489251	57421.0163006243	38699.874290005	127717.592329327	44996.390309684	80973.1818866879
Ppinaster	MA_PP_24	1.21144433208391e-05	200	0.00620146976046742	0.00417958642332054	0.0137934999715673	11217.0771489251	57421.0163006243	38699.874290005	127717.592329327	44996.390309684	80973.1818866879
Ppinaster	MA_PP_24	1.2160246580732e-05	200	0.00620146976046742	0.00417958642332054	0.0137934999715673	11259.4875747519	57421.0163006243	38699.874290005	127717.592329327	44996.390309684	80973.1818866879
Ppinaster	MA_PP_24	1.2160246580732e-05	200	0.00620146976046742	0.00417958642332054	0.0137934999715673	11259.4875747519	57421.0163006243	38699.874290005	127717.592329327	44996.390309684	80973.1818866879
Ppinaster	MA_PP_24	1.21726992131049e-05	200	0.00620146976046742	0.00417958642332054	0.0137934999715673	11271.017789912	57421.0163006243	38699.874290005	127717.592329327	44996.390309684	80973.1818866879
Ppinaster	MA_PP_24	1.21726992131049e-05	200	0.00620146976046742	0.00417958642332054	0.0137934999715673	11271.017789912	57421.0163006243	38699.874290005	127717.592329327	44996.390309684	80973.1818866879
Ppinaster	MA_PP_24	1.22058495716934e-05	200	0.00620146976046742	0.00417958642332054	0.0137934999715673	11301.7125663828	57421.0163006243	38699.874290005	127717.592329327	44996.390309684	80973.1818866879
Ppinaster	MA_PP_24	1.22058495716934e-05	200	0.00620146976046742	0.00417958642332054	0.0137934999715673	11301.7125663828	57421.0163006243	38699.874290005	127717.592329327	44996.390309684	80973.1818866879
Ppinaster	MA_PP_24	1.22505652581048e-05	200	0.00620146976046742	0.00417958642332054	0.0137934999715673	11343.1159797266	57421.0163006243	38699.874290005	127717.592329327	44996.390309684	80973.1818866879
Ppinaster	MA_PP_24	1.22505652581048e-05	200	0.00620146976046742	0.00417958642332054	0.0137934999715673	11343.1159797266	57421.0163006243	38699.874290005	127717.592329327	44996.390309684	80973.1818866879
Ppinaster	MA_PP_24	1.22579644744376e-05	200	0.00620146976046742	0.00417958642332054	0.0137934999715673	11349.9671059608	57421.0163006243	38699.874290005	127717.592329327	44996.390309684	80973.1818866879
Ppinaster	MA_PP_24	1.22579644744376e-05	200	0.00620146976046742	0.00417958642332054	0.0137934999715673	11349.9671059608	57421.0163006243	38699.874290005	127717.592329327	44996.390309684	80973.1818866879
Ppinaster	MA_PP_24	1.24559644427904e-05	200	0.00620146976046742	0.00417958642332054	0.0137934999715673	11533.3004099911	57421.0163006243	38699.874290005	127717.592329327	44996.390309684	80973.1818866879
Ppinaster	MA_PP_24	1.24559644427904e-05	200	0.00621549805981903	0.00420042353335608	0.0141679250684474	11533.3004099911	57550.9079612874	38892.8104940378	131184.491374513	45030.7733963301	81094.695446393
Ppinaster	MA_PP_24	1.24948997136853e-05	200	0.00621549805981903	0.00420042353335608	0.0141679250684474	11569.3515867457	57550.9079612874	38892.8104940378	131184.491374513	45030.7733963301	81094.695446393
Ppinaster	MA_PP_24	1.24948997136853e-05	200	0.00621549805981903	0.00420042353335608	0.0141679250684474	11569.3515867457	57550.9079612874	38892.8104940378	131184.491374513	45030.7733963301	81094.695446393
Ppinaster	MA_PP_24	1.25177654812712e-05	200	0.00621549805981903	0.00420042353335608	0.0141679250684474	11590.5235937696	57550.9079612874	38892.8104940378	131184.491374513	45030.7733963301	81094.695446393
Ppinaster	MA_PP_24	1.25177654812712e-05	200	0.00621549805981903	0.00420042353335608	0.0141679250684474	11590.5235937696	57550.9079612874	38892.8104940378	131184.491374513	45030.7733963301	81094.695446393
Ppinaster	MA_PP_24	1.26035097009176e-05	200	0.00621549805981903	0.00420042353335608	0.0141679250684474	11669.9163897385	57550.9079612874	38892.8104940378	131184.491374513	45030.7733963301	81094.695446393
Ppinaster	MA_PP_24	1.26035097009176e-05	200	0.00621549805981903	0.00420042353335608	0.0141679250684474	11669.9163897385	57550.9079612874	38892.8104940378	131184.491374513	45030.7733963301	81094.695446393
Ppinaster	MA_PP_24	1.26498422555463e-05	200	0.00621549805981903	0.00420042353335608	0.0141679250684474	11712.8169032836	57550.9079612874	38892.8104940378	131184.491374513	45030.7733963301	81094.695446393
Ppinaster	MA_PP_24	1.26498422555463e-05	200	0.00621549805981903	0.00420042353335608	0.0141679250684474	11712.8169032836	57550.9079612874	38892.8104940378	131184.491374513	45030.7733963301	81094.695446393
Ppinaster	MA_PP_24	1.26649699991732e-05	200	0.00621549805981903	0.00420042353335608	0.0141679250684474	11726.8240733085	57550.9079612874	38892.8104940378	131184.491374513	45030.7733963301	81094.695446393
Ppinaster	MA_PP_24	1.26649699991732e-05	200	0.00621549805981903	0.00420042353335608	0.0141679250684474	11726.8240733085	57550.9079612874	38892.8104940378	131184.491374513	45030.7733963301	81094.695446393
Ppinaster	MA_PP_24	1.26950825207672e-05	200	0.00621549805981903	0.00420042353335608	0.0141679250684474	11754.7060377474	57550.9079612874	38892.8104940378	131184.491374513	45030.7733963301	81094.695446393
Ppinaster	MA_PP_24	1.26950825207672e-05	200	0.00621549805981903	0.00420042353335608	0.0141679250684474	11754.7060377474	57550.9079612874	38892.8104940378	131184.491374513	45030.7733963301	81094.695446393
Ppinaster	MA_PP_24	1.27001555274741e-05	200	0.00621549805981903	0.00420042353335608	0.0141679250684474	11759.4032661797	57550.9079612874	38892.8104940378	131184.491374513	45030.7733963301	81094.695446393
Ppinaster	MA_PP_24	1.27001555274741e-05	200	0.00621549805981903	0.00420042353335608	0.0141679250684474	11759.4032661797	57550.9079612874	38892.8104940378	131184.491374513	45030.7733963301	81094.695446393
Ppinaster	MA_PP_24	1.27187081778182e-05	200	0.00621549805981903	0.00420042353335608	0.0141679250684474	11776.581646128	57550.9079612874	38892.8104940378	131184.491374513	45030.7733963301	81094.695446393
Ppinaster	MA_PP_24	1.27187081778182e-05	200	0.00621549805981903	0.00420042353335608	0.0141679250684474	11776.581646128	57550.9079612874	38892.8104940378	131184.491374513	45030.7733963301	81094.695446393
Ppinaster	MA_PP_24	1.28176193712947e-05	200	0.00621549805981903	0.00420042353335608	0.0141679250684474	11868.1660845321	57550.9079612874	38892.8104940378	131184.491374513	45030.7733963301	81094.695446393
Ppinaster	MA_PP_24	1.28176193712947e-05	200	0.00621549805981903	0.00420042353335608	0.0141679250684474	11868.1660845321	57550.9079612874	38892.8104940378	131184.491374513	45030.7733963301	81094.695446393
Ppinaster	MA_PP_24	1.28919526114284e-05	200	0.00621549805981903	0.00420042353335608	0.0141679250684474	11936.99315873	57550.9079612874	38892.8104940378	131184.491374513	45030.7733963301	81094.695446393
Ppinaster	MA_PP_24	1.28919526114284e-05	200	0.00621549805981903	0.00420042353335608	0.0141679250684474	11936.99315873	57550.9079612874	38892.8104940378	131184.491374513	45030.7733963301	81094.695446393
Ppinaster	MA_PP_24	1.29018707568892e-05	200	0.00621549805981903	0.00420042353335608	0.0141679250684474	11946.1766267493	57550.9079612874	38892.8104940378	131184.491374513	45030.7733963301	81094.695446393
Ppinaster	MA_PP_24	1.29018707568892e-05	200	0.00621549805981903	0.00420042353335608	0.0141679250684474	11946.1766267493	57550.9079612874	38892.8104940378	131184.491374513	45030.7733963301	81094.695446393
Ppinaster	MA_PP_24	1.29140962849945e-05	200	0.00621549805981903	0.00420042353335608	0.0141679250684474	11957.4965601801	57550.9079612874	38892.8104940378	131184.491374513	45030.7733963301	81094.695446393
Ppinaster	MA_PP_24	1.29140962849945e-05	200	0.00621549805981903	0.00420042353335608	0.0141679250684474	11957.4965601801	57550.9079612874	38892.8104940378	131184.491374513	45030.7733963301	81094.695446393
Ppinaster	MA_PP_24	1.29939359284456e-05	200	0.00621549805981903	0.00420042353335608	0.0141679250684474	12031.4221559681	57550.9079612874	38892.8104940378	131184.491374513	45030.7733963301	81094.695446393
Ppinaster	MA_PP_24	1.29939359284456e-05	200	0.00621549805981903	0.00420042353335608	0.0141679250684474	12031.4221559681	57550.9079612874	38892.8104940378	131184.491374513	45030.7733963301	81094.695446393
Ppinaster	MA_PP_24	1.30020744048186e-05	200	0.00621549805981903	0.00420042353335608	0.0141679250684474	12038.9577822394	57550.9079612874	38892.8104940378	131184.491374513	45030.7733963301	81094.695446393
Ppinaster	MA_PP_24	1.30020744048186e-05	200	0.00621549805981903	0.00420042353335608	0.0141679250684474	12038.9577822394	57550.9079612874	38892.8104940378	131184.491374513	45030.7733963301	81094.695446393
Ppinaster	MA_PP_24	1.30065123907345e-05	200	0.00621549805981903	0.00420042353335608	0.0141679250684474	12043.0670284579	57550.9079612874	38892.8104940378	131184.491374513	45030.7733963301	81094.695446393
Ppinaster	MA_PP_24	1.30065123907345e-05	200	0.00621549805981903	0.00420042353335608	0.0141679250684474	12043.0670284579	57550.9079612874	38892.8104940378	131184.491374513	45030.7733963301	81094.695446393
Ppinaster	MA_PP_24	1.30212182888372e-05	200	0.00621549805981903	0.00420042353335608	0.0141679250684474	12056.6836007752	57550.9079612874	38892.8104940378	131184.491374513	45030.7733963301	81094.695446393
Ppinaster	MA_PP_24	1.30212182888372e-05	200	0.00621549805981903	0.00420042353335608	0.0141679250684474	12056.6836007752	57550.9079612874	38892.8104940378	131184.491374513	45030.7733963301	81094.695446393
Ppinaster	MA_PP_24	1.3022286297502e-05	200	0.00621549805981903	0.00420042353335608	0.0141679250684474	12057.6724976871	57550.9079612874	38892.8104940378	131184.491374513	45030.7733963301	81094.695446393
Ppinaster	MA_PP_24	1.3022286297502e-05	200	0.00624644283780053	0.00425480286366756	0.0145190422706934	12057.6724976871	57837.4336833382	39396.3228117367	134435.576580494	45474.1686195094	81217.9414872082
Ppinaster	MA_PP_24	1.30361652112868e-05	200	0.00624644283780053	0.00425480286366756	0.0145190422706934	12070.5233437841	57837.4336833382	39396.3228117367	134435.576580494	45474.1686195094	81217.9414872082
Ppinaster	MA_PP_24	1.30361652112868e-05	200	0.00624644283780053	0.00425480286366756	0.0145190422706934	12070.5233437841	57837.4336833382	39396.3228117367	134435.576580494	45474.1686195094	81217.9414872082
Ppinaster	MA_PP_24	1.30381319434472e-05	200	0.00624644283780053	0.00425480286366756	0.0145190422706934	12072.3443920808	57837.4336833382	39396.3228117367	134435.576580494	45474.1686195094	81217.9414872082
Ppinaster	MA_PP_24	1.30381319434472e-05	200	0.00624644283780053	0.00425480286366756	0.0145190422706934	12072.3443920808	57837.4336833382	39396.3228117367	134435.576580494	45474.1686195094	81217.9414872082
Ppinaster	MA_PP_24	1.31455543481325e-05	200	0.00624644283780053	0.00425480286366756	0.0145190422706934	12171.8095816041	57837.4336833382	39396.3228117367	134435.576580494	45474.1686195094	81217.9414872082
Ppinaster	MA_PP_24	1.31455543481325e-05	200	0.00624644283780053	0.00425480286366756	0.0145190422706934	12171.8095816041	57837.4336833382	39396.3228117367	134435.576580494	45474.1686195094	81217.9414872082
Ppinaster	MA_PP_24	1.3186604680843e-05	200	0.00624644283780053	0.00425480286366756	0.0145190422706934	12209.8191489287	57837.4336833382	39396.3228117367	134435.576580494	45474.1686195094	81217.9414872082
Ppinaster	MA_PP_24	1.3186604680843e-05	200	0.00624644283780053	0.00425480286366756	0.0145190422706934	12209.8191489287	57837.4336833382	39396.3228117367	134435.576580494	45474.1686195094	81217.9414872082
Ppinaster	MA_PP_24	1.3230364632337e-05	200	0.00624644283780053	0.00425480286366756	0.0145190422706934	12250.3376225342	57837.4336833382	39396.3228117367	134435.576580494	45474.1686195094	81217.9414872082
Ppinaster	MA_PP_24	1.3230364632337e-05	200	0.00624644283780053	0.00425480286366756	0.0145190422706934	12250.3376225342	57837.4336833382	39396.3228117367	134435.576580494	45474.1686195094	81217.9414872082
Ppinaster	MA_PP_24	1.32360217427486e-05	200	0.00624644283780053	0.00425480286366756	0.0145190422706934	12255.5756877302	57837.4336833382	39396.3228117367	134435.576580494	45474.1686195094	81217.9414872082
Ppinaster	MA_PP_24	1.32360217427486e-05	200	0.00624644283780053	0.00425480286366756	0.0145190422706934	12255.5756877302	57837.4336833382	39396.3228117367	134435.576580494	45474.1686195094	81217.9414872082
Ppinaster	MA_PP_24	1.32440797413391e-05	200	0.00624644283780053	0.00425480286366756	0.0145190422706934	12263.0367975362	57837.4336833382	39396.3228117367	134435.576580494	45474.1686195094	81217.9414872082
Ppinaster	MA_PP_24	1.32440797413391e-05	200	0.00624644283780053	0.00425480286366756	0.0145190422706934	12263.0367975362	57837.4336833382	39396.3228117367	134435.576580494	45474.1686195094	81217.9414872082
Ppinaster	MA_PP_24	1.33500618501755e-05	200	0.00624644283780053	0.00425480286366756	0.0145190422706934	12361.1683797922	57837.4336833382	39396.3228117367	134435.576580494	45474.1686195094	81217.9414872082
Ppinaster	MA_PP_24	1.33500618501755e-05	200	0.00624644283780053	0.00425480286366756	0.0145190422706934	12361.1683797922	57837.4336833382	39396.3228117367	134435.576580494	45474.1686195094	81217.9414872082
Ppinaster	MA_PP_24	1.3371698360805e-05	200	0.00624644283780053	0.00425480286366756	0.0145190422706934	12381.2021859306	57837.4336833382	39396.3228117367	134435.576580494	45474.1686195094	81217.9414872082
Ppinaster	MA_PP_24	1.3371698360805e-05	200	0.00624644283780053	0.00425480286366756	0.0145190422706934	12381.2021859306	57837.4336833382	39396.3228117367	134435.576580494	45474.1686195094	81217.9414872082
Ppinaster	MA_PP_24	1.33976434016197e-05	200	0.00624644283780053	0.00425480286366756	0.0145190422706934	12405.2253718701	57837.4336833382	39396.3228117367	134435.576580494	45474.1686195094	81217.9414872082
Ppinaster	MA_PP_24	1.33976434016197e-05	200	0.00624644283780053	0.00425480286366756	0.0145190422706934	12405.2253718701	57837.4336833382	39396.3228117367	134435.576580494	45474.1686195094	81217.9414872082
Ppinaster	MA_PP_24	1.34010454027565e-05	200	0.00624644283780053	0.00425480286366756	0.0145190422706934	12408.3753729227	57837.4336833382	39396.3228117367	134435.576580494	45474.1686195094	81217.9414872082
Ppinaster	MA_PP_24	1.34010454027565e-05	200	0.00624644283780053	0.00425480286366756	0.0145190422706934	12408.3753729227	57837.4336833382	39396.3228117367	134435.576580494	45474.1686195094	81217.9414872082
Ppinaster	MA_PP_24	1.34161888549573e-05	200	0.00624644283780053	0.00425480286366756	0.0145190422706934	12422.3970879234	57837.4336833382	39396.3228117367	134435.576580494	45474.1686195094	81217.9414872082
Ppinaster	MA_PP_24	1.34161888549573e-05	200	0.00624644283780053	0.00425480286366756	0.0145190422706934	12422.3970879234	57837.4336833382	39396.3228117367	134435.576580494	45474.1686195094	81217.9414872082
Ppinaster	MA_PP_24	1.34230951317519e-05	200	0.00624644283780053	0.00425480286366756	0.0145190422706934	12428.7917886591	57837.4336833382	39396.3228117367	134435.576580494	45474.1686195094	81217.9414872082
Ppinaster	MA_PP_24	1.34230951317519e-05	200	0.00624644283780053	0.00425480286366756	0.0145190422706934	12428.7917886591	57837.4336833382	39396.3228117367	134435.576580494	45474.1686195094	81217.9414872082
Ppinaster	MA_PP_24	1.34534588020486e-05	200	0.00624644283780053	0.00425480286366756	0.0145190422706934	12456.9062981931	57837.4336833382	39396.3228117367	134435.576580494	45474.1686195094	81217.9414872082
Ppinaster	MA_PP_24	1.34534588020486e-05	200	0.00624644283780053	0.00425480286366756	0.0145190422706934	12456.9062981931	57837.4336833382	39396.3228117367	134435.576580494	45474.1686195094	81217.9414872082
Ppinaster	MA_PP_24	1.35204393868474e-05	200	0.00624644283780053	0.00425480286366756	0.0145190422706934	12518.9253581921	57837.4336833382	39396.3228117367	134435.576580494	45474.1686195094	81217.9414872082
Ppinaster	MA_PP_24	1.35204393868474e-05	200	0.00624644283780053	0.00425480286366756	0.0145190422706934	12518.9253581921	57837.4336833382	39396.3228117367	134435.576580494	45474.1686195094	81217.9414872082
Ppinaster	MA_PP_24	1.37245439186596e-05	200	0.00624644283780053	0.00425480286366756	0.0145190422706934	12707.9110357959	57837.4336833382	39396.3228117367	134435.576580494	45474.1686195094	81217.9414872082
Ppinaster	MA_PP_24	1.37245439186596e-05	200	0.00624644283780053	0.00425480286366756	0.0145190422706934	12707.9110357959	57837.4336833382	39396.3228117367	134435.576580494	45474.1686195094	81217.9414872082
Ppinaster	MA_PP_24	1.37557045105906e-05	200	0.00624644283780053	0.00425480286366756	0.0145190422706934	12736.7634357321	57837.4336833382	39396.3228117367	134435.576580494	45474.1686195094	81217.9414872082
Ppinaster	MA_PP_24	1.37557045105906e-05	200	0.00624644283780053	0.00425480286366756	0.0145190422706934	12736.7634357321	57837.4336833382	39396.3228117367	134435.576580494	45474.1686195094	81217.9414872082
Ppinaster	MA_PP_24	1.38210346570013e-05	200	0.00624644283780053	0.00425480286366756	0.0145190422706934	12797.2543120382	57837.4336833382	39396.3228117367	134435.576580494	45474.1686195094	81217.9414872082
Ppinaster	MA_PP_24	1.38210346570013e-05	200	0.00624644283780053	0.00425480286366756	0.0145190422706934	12797.2543120382	57837.4336833382	39396.3228117367	134435.576580494	45474.1686195094	81217.9414872082
Ppinaster	MA_PP_24	1.38295089280948e-05	200	0.00624644283780053	0.00425480286366756	0.0145190422706934	12805.1008593471	57837.4336833382	39396.3228117367	134435.576580494	45474.1686195094	81217.9414872082
Ppinaster	MA_PP_24	1.38295089280948e-05	200	0.00624644283780053	0.00425480286366756	0.0145190422706934	12805.1008593471	57837.4336833382	39396.3228117367	134435.576580494	45474.1686195094	81217.9414872082
Ppinaster	MA_PP_24	1.38337100780752e-05	200	0.00624644283780053	0.00425480286366756	0.0145190422706934	12808.9908130326	57837.4336833382	39396.3228117367	134435.576580494	45474.1686195094	81217.9414872082
Ppinaster	MA_PP_24	1.38337100780752e-05	200	0.00624644283780053	0.00425480286366756	0.0145190422706934	12808.9908130326	57837.4336833382	39396.3228117367	134435.576580494	45474.1686195094	81217.9414872082
Ppinaster	MA_PP_24	1.40748776086793e-05	200	0.00624644283780053	0.00425480286366756	0.0145190422706934	13032.2940821105	57837.4336833382	39396.3228117367	134435.576580494	45474.1686195094	81217.9414872082
Ppinaster	MA_PP_24	1.40748776086793e-05	200	0.00624644283780053	0.00425480286366756	0.0145190422706934	13032.2940821105	57837.4336833382	39396.3228117367	134435.576580494	45474.1686195094	81217.9414872082
Ppinaster	MA_PP_24	1.41607522182169e-05	200	0.00624644283780053	0.00425480286366756	0.0145190422706934	13111.8076094601	57837.4336833382	39396.3228117367	134435.576580494	45474.1686195094	81217.9414872082
Ppinaster	MA_PP_24	1.41607522182169e-05	200	0.00624644283780053	0.00425480286366756	0.0145190422706934	13111.8076094601	57837.4336833382	39396.3228117367	134435.576580494	45474.1686195094	81217.9414872082
Ppinaster	MA_PP_24	1.42195353530673e-05	200	0.00624644283780053	0.00425480286366756	0.0145190422706934	13166.2364380252	57837.4336833382	39396.3228117367	134435.576580494	45474.1686195094	81217.9414872082
Ppinaster	MA_PP_24	1.42195353530673e-05	200	0.00624644283780053	0.00425480286366756	0.0145190422706934	13166.2364380252	57837.4336833382	39396.3228117367	134435.576580494	45474.1686195094	81217.9414872082
Ppinaster	MA_PP_24	1.43364993589832e-05	200	0.00624644283780053	0.00425480286366756	0.0145190422706934	13274.536443503	57837.4336833382	39396.3228117367	134435.576580494	45474.1686195094	81217.9414872082
Ppinaster	MA_PP_24	1.43364993589832e-05	200	0.00624644283780053	0.00425480286366756	0.0145190422706934	13274.536443503	57837.4336833382	39396.3228117367	134435.576580494	45474.1686195094	81217.9414872082
Ppinaster	MA_PP_24	1.46293890654682e-05	200	0.00624644283780053	0.00425480286366756	0.0145190422706934	13545.7306161743	57837.4336833382	39396.3228117367	134435.576580494	45474.1686195094	81217.9414872082
Ppinaster	MA_PP_24	1.46293890654682e-05	200	0.00624644283780053	0.00425480286366756	0.0145190422706934	13545.7306161743	57837.4336833382	39396.3228117367	134435.576580494	45474.1686195094	81217.9414872082
Ppinaster	MA_PP_24	1.47066380292695e-05	200	0.00624644283780053	0.00425480286366756	0.0145190422706934	13617.2574345088	57837.4336833382	39396.3228117367	134435.576580494	45474.1686195094	81217.9414872082
Ppinaster	MA_PP_24	1.47066380292695e-05	200	0.00624644283780053	0.00425480286366756	0.0145190422706934	13617.2574345088	57837.4336833382	39396.3228117367	134435.576580494	45474.1686195094	81217.9414872082
Ppinaster	MA_PP_24	1.48655945267933e-05	200	0.00624644283780053	0.00425480286366756	0.0145190422706934	13764.4393766605	57837.4336833382	39396.3228117367	134435.576580494	45474.1686195094	81217.9414872082
Ppinaster	MA_PP_24	1.48655945267933e-05	200	0.00624644283780053	0.00425480286366756	0.0145190422706934	13764.4393766605	57837.4336833382	39396.3228117367	134435.576580494	45474.1686195094	81217.9414872082
Ppinaster	MA_PP_24	1.49484441574439e-05	200	0.00624644283780053	0.00425480286366756	0.0145190422706934	13841.1519976333	57837.4336833382	39396.3228117367	134435.576580494	45474.1686195094	81217.9414872082
Ppinaster	MA_PP_24	1.49484441574439e-05	200	0.00624644283780053	0.00425480286366756	0.0145190422706934	13841.1519976333	57837.4336833382	39396.3228117367	134435.576580494	45474.1686195094	81217.9414872082
Ppinaster	MA_PP_24	1.52023868014365e-05	200	0.00624644283780053	0.00425480286366756	0.0145190422706934	14076.2840754042	57837.4336833382	39396.3228117367	134435.576580494	45474.1686195094	81217.9414872082
Ppinaster	MA_PP_24	1.52023868014365e-05	200	0.00624644283780053	0.00425480286366756	0.0145190422706934	14076.2840754042	57837.4336833382	39396.3228117367	134435.576580494	45474.1686195094	81217.9414872082
Ppinaster	MA_PP_24	1.53869095132912e-05	200	0.00624644283780053	0.00425480286366756	0.0145190422706934	14247.1384382326	57837.4336833382	39396.3228117367	134435.576580494	45474.1686195094	81217.9414872082
Ppinaster	MA_PP_24	1.53869095132912e-05	200	0.00624644283780053	0.00425480286366756	0.0145190422706934	14247.1384382326	57837.4336833382	39396.3228117367	134435.576580494	45474.1686195094	81217.9414872082
Ppinaster	MA_PP_24	1.53875983899132e-05	200	0.00624644283780053	0.00425480286366756	0.0145190422706934	14247.7762869567	57837.4336833382	39396.3228117367	134435.576580494	45474.1686195094	81217.9414872082
Ppinaster	MA_PP_24	1.53875983899132e-05	200	0.00624644283780053	0.00425480286366756	0.0145190422706934	14247.7762869567	57837.4336833382	39396.3228117367	134435.576580494	45474.1686195094	81217.9414872082
Ppinaster	MA_PP_24	1.55475512200386e-05	200	0.00624644283780053	0.00425480286366756	0.0145190422706934	14395.880759295	57837.4336833382	39396.3228117367	134435.576580494	45474.1686195094	81217.9414872082
Ppinaster	MA_PP_24	1.55475512200386e-05	200	0.00621549805981903	0.00425480286366756	0.0145190422706934	14395.880759295	57550.9079612874	39396.3228117367	134435.576580494	45030.7733963301	81217.9414872082
Ppinaster	MA_PP_24	1.60963927171593e-05	200	0.00621549805981903	0.00425480286366756	0.0145190422706934	14904.0673307031	57550.9079612874	39396.3228117367	134435.576580494	45030.7733963301	81217.9414872082
Ppinaster	MA_PP_24	1.60963927171593e-05	200	0.00621549805981903	0.00425480286366756	0.0145190422706934	14904.0673307031	57550.9079612874	39396.3228117367	134435.576580494	45030.7733963301	81217.9414872082
Ppinaster	MA_PP_24	1.6120803104566e-05	200	0.00621549805981903	0.00425480286366756	0.0145190422706934	14926.6695412648	57550.9079612874	39396.3228117367	134435.576580494	45030.7733963301	81217.9414872082
Ppinaster	MA_PP_24	1.6120803104566e-05	200	0.00621549805981903	0.00425480286366756	0.0145190422706934	14926.6695412648	57550.9079612874	39396.3228117367	134435.576580494	45030.7733963301	81217.9414872082
Ppinaster	MA_PP_24	1.63146450358934e-05	200	0.00621549805981903	0.00425480286366756	0.0145190422706934	15106.1528110124	57550.9079612874	39396.3228117367	134435.576580494	45030.7733963301	81217.9414872082
Ppinaster	MA_PP_24	1.63146450358934e-05	200	0.00621549805981903	0.00425480286366756	0.0145190422706934	15106.1528110124	57550.9079612874	39396.3228117367	134435.576580494	45030.7733963301	81217.9414872082
Ppinaster	MA_PP_24	1.63363238230633e-05	200	0.00621549805981903	0.00425480286366756	0.0145190422706934	15126.2257620957	57550.9079612874	39396.3228117367	134435.576580494	45030.7733963301	81217.9414872082
Ppinaster	MA_PP_24	1.63363238230633e-05	200	0.00621549805981903	0.00425480286366756	0.0145190422706934	15126.2257620957	57550.9079612874	39396.3228117367	134435.576580494	45030.7733963301	81217.9414872082
Ppinaster	MA_PP_24	1.65225924565868e-05	200	0.00621549805981903	0.00425480286366756	0.0145190422706934	15298.6967190619	57550.9079612874	39396.3228117367	134435.576580494	45030.7733963301	81217.9414872082
Ppinaster	MA_PP_24	1.65225924565868e-05	200	0.00621549805981903	0.00425480286366756	0.0145190422706934	15298.6967190619	57550.9079612874	39396.3228117367	134435.576580494	45030.7733963301	81217.9414872082
Ppinaster	MA_PP_24	1.65229935592988e-05	200	0.00621549805981903	0.00425480286366756	0.0145190422706934	15299.0681104619	57550.9079612874	39396.3228117367	134435.576580494	45030.7733963301	81217.9414872082
Ppinaster	MA_PP_24	1.65229935592988e-05	200	0.00621549805981903	0.00425480286366756	0.0145190422706934	15299.0681104619	57550.9079612874	39396.3228117367	134435.576580494	45030.7733963301	81217.9414872082
Ppinaster	MA_PP_24	1.6827983414979e-05	200	0.00621549805981903	0.00425480286366756	0.0145190422706934	15581.4661249805	57550.9079612874	39396.3228117367	134435.576580494	45030.7733963301	81217.9414872082
Ppinaster	MA_PP_24	1.6827983414979e-05	200	0.00621549805981903	0.00425480286366756	0.0145190422706934	15581.4661249805	57550.9079612874	39396.3228117367	134435.576580494	45030.7733963301	81217.9414872082
Ppinaster	MA_PP_24	1.69605166588907e-05	200	0.00621549805981903	0.00425480286366756	0.0145190422706934	15704.1820915654	57550.9079612874	39396.3228117367	134435.576580494	45030.7733963301	81217.9414872082
Ppinaster	MA_PP_24	1.69605166588907e-05	200	0.00621549805981903	0.00425480286366756	0.0145190422706934	15704.1820915654	57550.9079612874	39396.3228117367	134435.576580494	45030.7733963301	81217.9414872082
Ppinaster	MA_PP_24	1.70637451279835e-05	200	0.00621549805981903	0.00425480286366756	0.0145190422706934	15799.7640073921	57550.9079612874	39396.3228117367	134435.576580494	45030.7733963301	81217.9414872082
Ppinaster	MA_PP_24	1.70637451279835e-05	200	0.00621549805981903	0.00425480286366756	0.0145190422706934	15799.7640073921	57550.9079612874	39396.3228117367	134435.576580494	45030.7733963301	81217.9414872082
Ppinaster	MA_PP_24	1.71832833465703e-05	200	0.00621549805981903	0.00425480286366756	0.0145190422706934	15910.4475431206	57550.9079612874	39396.3228117367	134435.576580494	45030.7733963301	81217.9414872082
Ppinaster	MA_PP_24	1.71832833465703e-05	200	0.00621549805981903	0.00425480286366756	0.0145190422706934	15910.4475431206	57550.9079612874	39396.3228117367	134435.576580494	45030.7733963301	81217.9414872082
Ppinaster	MA_PP_24	1.73426778686798e-05	200	0.00621549805981903	0.00425480286366756	0.0145190422706934	16058.0350635924	57550.9079612874	39396.3228117367	134435.576580494	45030.7733963301	81217.9414872082
Ppinaster	MA_PP_24	1.73426778686798e-05	200	0.00621549805981903	0.00425480286366756	0.0145190422706934	16058.0350635924	57550.9079612874	39396.3228117367	134435.576580494	45030.7733963301	81217.9414872082
Ppinaster	MA_PP_24	1.73700222559788e-05	200	0.00621549805981903	0.00425480286366756	0.0145190422706934	16083.3539407211	57550.9079612874	39396.3228117367	134435.576580494	45030.7733963301	81217.9414872082
Ppinaster	MA_PP_24	1.73700222559788e-05	200	0.00621549805981903	0.00425480286366756	0.0145190422706934	16083.3539407211	57550.9079612874	39396.3228117367	134435.576580494	45030.7733963301	81217.9414872082
Ppinaster	MA_PP_24	1.74563352562522e-05	200	0.00621549805981903	0.00425480286366756	0.0145190422706934	16163.2733854187	57550.9079612874	39396.3228117367	134435.576580494	45030.7733963301	81217.9414872082
Ppinaster	MA_PP_24	1.74563352562522e-05	200	0.00621549805981903	0.00425480286366756	0.0145190422706934	16163.2733854187	57550.9079612874	39396.3228117367	134435.576580494	45030.7733963301	81217.9414872082
Ppinaster	MA_PP_24	1.7719179934621e-05	200	0.00621549805981903	0.00425480286366756	0.0145190422706934	16406.648087612	57550.9079612874	39396.3228117367	134435.576580494	45030.7733963301	81217.9414872082
Ppinaster	MA_PP_24	1.7719179934621e-05	200	0.00621549805981903	0.00425480286366756	0.0145190422706934	16406.648087612	57550.9079612874	39396.3228117367	134435.576580494	45030.7733963301	81217.9414872082
Ppinaster	MA_PP_24	1.80926495997013e-05	200	0.00621549805981903	0.00425480286366756	0.0145190422706934	16752.4533330567	57550.9079612874	39396.3228117367	134435.576580494	45030.7733963301	81217.9414872082
Ppinaster	MA_PP_24	1.80926495997013e-05	200	0.00621549805981903	0.00425480286366756	0.0145190422706934	16752.4533330567	57550.9079612874	39396.3228117367	134435.576580494	45030.7733963301	81217.9414872082
Ppinaster	MA_PP_24	1.81591879880694e-05	200	0.00621549805981903	0.00425480286366756	0.0145190422706934	16814.0629519161	57550.9079612874	39396.3228117367	134435.576580494	45030.7733963301	81217.9414872082
Ppinaster	MA_PP_24	1.81591879880694e-05	200	0.00621549805981903	0.00425480286366756	0.0145190422706934	16814.0629519161	57550.9079612874	39396.3228117367	134435.576580494	45030.7733963301	81217.9414872082
Ppinaster	MA_PP_24	1.81962328178305e-05	200	0.00621549805981903	0.00425480286366756	0.0145190422706934	16848.3637202134	57550.9079612874	39396.3228117367	134435.576580494	45030.7733963301	81217.9414872082
Ppinaster	MA_PP_24	1.81962328178305e-05	200	0.00621549805981903	0.00425480286366756	0.0145190422706934	16848.3637202134	57550.9079612874	39396.3228117367	134435.576580494	45030.7733963301	81217.9414872082
Ppinaster	MA_PP_24	1.82153656804297e-05	200	0.00621549805981903	0.00425480286366756	0.0145190422706934	16866.0793337312	57550.9079612874	39396.3228117367	134435.576580494	45030.7733963301	81217.9414872082
Ppinaster	MA_PP_24	1.82153656804297e-05	200	0.00621549805981903	0.00425480286366756	0.0145190422706934	16866.0793337312	57550.9079612874	39396.3228117367	134435.576580494	45030.7733963301	81217.9414872082
Ppinaster	MA_PP_24	1.82392560632139e-05	200	0.00621549805981903	0.00425480286366756	0.0145190422706934	16888.2000585314	57550.9079612874	39396.3228117367	134435.576580494	45030.7733963301	81217.9414872082
Ppinaster	MA_PP_24	1.82392560632139e-05	200	0.00621549805981903	0.00425480286366756	0.0145190422706934	16888.2000585314	57550.9079612874	39396.3228117367	134435.576580494	45030.7733963301	81217.9414872082
Ppinaster	MA_PP_24	1.83050264723357e-05	200	0.00621549805981903	0.00425480286366756	0.0145190422706934	16949.0985854961	57550.9079612874	39396.3228117367	134435.576580494	45030.7733963301	81217.9414872082
Ppinaster	MA_PP_24	1.83050264723357e-05	200	0.00621549805981903	0.00425480286366756	0.0145190422706934	16949.0985854961	57550.9079612874	39396.3228117367	134435.576580494	45030.7733963301	81217.9414872082
Ppinaster	MA_PP_24	1.83205955951072e-05	200	0.00621549805981903	0.00425480286366756	0.0145190422706934	16963.5144399141	57550.9079612874	39396.3228117367	134435.576580494	45030.7733963301	81217.9414872082
Ppinaster	MA_PP_24	1.83205955951072e-05	200	0.00621549805981903	0.00425480286366756	0.0145190422706934	16963.5144399141	57550.9079612874	39396.3228117367	134435.576580494	45030.7733963301	81217.9414872082
Ppinaster	MA_PP_24	1.83307265811487e-05	200	0.00621549805981903	0.00425480286366756	0.0145190422706934	16972.8949825451	57550.9079612874	39396.3228117367	134435.576580494	45030.7733963301	81217.9414872082
Ppinaster	MA_PP_24	1.83307265811487e-05	200	0.00621549805981903	0.00425480286366756	0.0145190422706934	16972.8949825451	57550.9079612874	39396.3228117367	134435.576580494	45030.7733963301	81217.9414872082
Ppinaster	MA_PP_24	1.83687095776756e-05	200	0.00621549805981903	0.00425480286366756	0.0145190422706934	17008.0644237737	57550.9079612874	39396.3228117367	134435.576580494	45030.7733963301	81217.9414872082
Ppinaster	MA_PP_24	1.83687095776756e-05	200	0.00621549805981903	0.00425480286366756	0.0145190422706934	17008.0644237737	57550.9079612874	39396.3228117367	134435.576580494	45030.7733963301	81217.9414872082
Ppinaster	MA_PP_24	1.84053673350476e-05	200	0.00621549805981903	0.00425480286366756	0.0145190422706934	17042.0067917108	57550.9079612874	39396.3228117367	134435.576580494	45030.7733963301	81217.9414872082
Ppinaster	MA_PP_24	1.84053673350476e-05	200	0.00621549805981903	0.00425480286366756	0.0145190422706934	17042.0067917108	57550.9079612874	39396.3228117367	134435.576580494	45030.7733963301	81217.9414872082
Ppinaster	MA_PP_24	1.84358525827951e-05	200	0.00621549805981903	0.00425480286366756	0.0145190422706934	17070.2338729584	57550.9079612874	39396.3228117367	134435.576580494	45030.7733963301	81217.9414872082
Ppinaster	MA_PP_24	1.84358525827951e-05	200	0.00621549805981903	0.00425480286366756	0.0145190422706934	17070.2338729584	57550.9079612874	39396.3228117367	134435.576580494	45030.7733963301	81217.9414872082
Ppinaster	MA_PP_24	1.84442210914672e-05	200	0.00621549805981903	0.00425480286366756	0.0145190422706934	17077.9824920992	57550.9079612874	39396.3228117367	134435.576580494	45030.7733963301	81217.9414872082
Ppinaster	MA_PP_24	1.84442210914672e-05	200	0.00621549805981903	0.00425480286366756	0.0145190422706934	17077.9824920992	57550.9079612874	39396.3228117367	134435.576580494	45030.7733963301	81217.9414872082
Ppinaster	MA_PP_24	1.84561102686939e-05	200	0.00621549805981903	0.00425480286366756	0.0145190422706934	17088.9909895314	57550.9079612874	39396.3228117367	134435.576580494	45030.7733963301	81217.9414872082
Ppinaster	MA_PP_24	1.84561102686939e-05	200	0.00621549805981903	0.00425480286366756	0.0145190422706934	17088.9909895314	57550.9079612874	39396.3228117367	134435.576580494	45030.7733963301	81217.9414872082
Ppinaster	MA_PP_24	1.84741475590603e-05	200	0.00621549805981903	0.00425480286366756	0.0145190422706934	17105.6921843151	57550.9079612874	39396.3228117367	134435.576580494	45030.7733963301	81217.9414872082
Ppinaster	MA_PP_24	1.84741475590603e-05	200	0.00621549805981903	0.00425480286366756	0.0145190422706934	17105.6921843151	57550.9079612874	39396.3228117367	134435.576580494	45030.7733963301	81217.9414872082
Ppinaster	MA_PP_24	1.84815679977747e-05	200	0.00621549805981903	0.00425480286366756	0.0145190422706934	17112.5629609025	57550.9079612874	39396.3228117367	134435.576580494	45030.7733963301	81217.9414872082
Ppinaster	MA_PP_24	1.84815679977747e-05	200	0.00621549805981903	0.00425480286366756	0.0145190422706934	17112.5629609025	57550.9079612874	39396.3228117367	134435.576580494	45030.7733963301	81217.9414872082
Ppinaster	MA_PP_24	1.84954476099092e-05	200	0.00621549805981903	0.00425480286366756	0.0145190422706934	17125.4144536196	57550.9079612874	39396.3228117367	134435.576580494	45030.7733963301	81217.9414872082
Ppinaster	MA_PP_24	1.84954476099092e-05	200	0.00621549805981903	0.00425480286366756	0.0145190422706934	17125.4144536196	57550.9079612874	39396.3228117367	134435.576580494	45030.7733963301	81217.9414872082
Ppinaster	MA_PP_24	1.8514096580304e-05	200	0.00621549805981903	0.00425480286366756	0.0145190422706934	17142.6820188	57550.9079612874	39396.3228117367	134435.576580494	45030.7733963301	81217.9414872082
Ppinaster	MA_PP_24	1.8514096580304e-05	200	0.00621549805981903	0.00425480286366756	0.0145190422706934	17142.6820188	57550.9079612874	39396.3228117367	134435.576580494	45030.7733963301	81217.9414872082
Ppinaster	MA_PP_24	1.85499933354843e-05	200	0.00621549805981903	0.00425480286366756	0.0145190422706934	17175.9197550781	57550.9079612874	39396.3228117367	134435.576580494	45030.7733963301	81217.9414872082
Ppinaster	MA_PP_24	1.85499933354843e-05	200	0.00621549805981903	0.00425480286366756	0.0145190422706934	17175.9197550781	57550.9079612874	39396.3228117367	134435.576580494	45030.7733963301	81217.9414872082
Ppinaster	MA_PP_24	1.85684639459474e-05	200	0.00621549805981903	0.00425480286366756	0.0145190422706934	17193.0221721735	57550.9079612874	39396.3228117367	134435.576580494	45030.7733963301	81217.9414872082
Ppinaster	MA_PP_24	1.85684639459474e-05	200	0.00621549805981903	0.00425480286366756	0.0145190422706934	17193.0221721735	57550.9079612874	39396.3228117367	134435.576580494	45030.7733963301	81217.9414872082
Ppinaster	MA_PP_24	1.85749867661416e-05	200	0.00621549805981903	0.00425480286366756	0.0145190422706934	17199.0618205015	57550.9079612874	39396.3228117367	134435.576580494	45030.7733963301	81217.9414872082
Ppinaster	MA_PP_24	1.85749867661416e-05	200	0.00621549805981903	0.00425480286366756	0.0145190422706934	17199.0618205015	57550.9079612874	39396.3228117367	134435.576580494	45030.7733963301	81217.9414872082
Ppinaster	MA_PP_24	1.85758056403004e-05	200	0.00621549805981903	0.00425480286366756	0.0145190422706934	17199.8200373152	57550.9079612874	39396.3228117367	134435.576580494	45030.7733963301	81217.9414872082
Ppinaster	MA_PP_24	1.85758056403004e-05	200	0.00621549805981903	0.00425480286366756	0.0145190422706934	17199.8200373152	57550.9079612874	39396.3228117367	134435.576580494	45030.7733963301	81217.9414872082
Ppinaster	MA_PP_24	1.85943912119322e-05	200	0.00621549805981903	0.00425480286366756	0.0145190422706934	17217.0288999372	57550.9079612874	39396.3228117367	134435.576580494	45030.7733963301	81217.9414872082
Ppinaster	MA_PP_24	1.85943912119322e-05	200	0.00621549805981903	0.00425480286366756	0.0145190422706934	17217.0288999372	57550.9079612874	39396.3228117367	134435.576580494	45030.7733963301	81217.9414872082
Ppinaster	MA_PP_24	1.86111320386004e-05	200	0.00621549805981903	0.00425480286366756	0.0145190422706934	17232.5296653708	57550.9079612874	39396.3228117367	134435.576580494	45030.7733963301	81217.9414872082
Ppinaster	MA_PP_24	1.86111320386004e-05	200	0.00621549805981903	0.00425480286366756	0.0145190422706934	17232.5296653708	57550.9079612874	39396.3228117367	134435.576580494	45030.7733963301	81217.9414872082
Ppinaster	MA_PP_24	1.86133449633621e-05	200	0.00621549805981903	0.00425480286366756	0.0145190422706934	17234.5786697797	57550.9079612874	39396.3228117367	134435.576580494	45030.7733963301	81217.9414872082
Ppinaster	MA_PP_24	1.86133449633621e-05	200	0.00620146976046742	0.00425480286366756	0.0145190422706934	17234.5786697797	57421.0163006243	39396.3228117367	134435.576580494	44996.390309684	81217.9414872082
Ppinaster	MA_PP_24	1.86172448680686e-05	200	0.00620146976046742	0.00425480286366756	0.0145190422706934	17238.1896926561	57421.0163006243	39396.3228117367	134435.576580494	44996.390309684	81217.9414872082
Ppinaster	MA_PP_24	1.86172448680686e-05	200	0.00620146976046742	0.00425480286366756	0.0145190422706934	17238.1896926561	57421.0163006243	39396.3228117367	134435.576580494	44996.390309684	81217.9414872082
Ppinaster	MA_PP_24	1.86331130425097e-05	200	0.00620146976046742	0.00425480286366756	0.0145190422706934	17252.8824467683	57421.0163006243	39396.3228117367	134435.576580494	44996.390309684	81217.9414872082
Ppinaster	MA_PP_24	1.86331130425097e-05	200	0.00620146976046742	0.00425480286366756	0.0145190422706934	17252.8824467683	57421.0163006243	39396.3228117367	134435.576580494	44996.390309684	81217.9414872082
Ppinaster	MA_PP_24	1.86352515146812e-05	200	0.00620146976046742	0.00425480286366756	0.0145190422706934	17254.8625135937	57421.0163006243	39396.3228117367	134435.576580494	44996.390309684	81217.9414872082
Ppinaster	MA_PP_24	1.86352515146812e-05	200	0.00620146976046742	0.00425480286366756	0.0145190422706934	17254.8625135937	57421.0163006243	39396.3228117367	134435.576580494	44996.390309684	81217.9414872082
Ppinaster	MA_PP_24	1.86384393519072e-05	200	0.00620146976046742	0.00425480286366756	0.0145190422706934	17257.8142147289	57421.0163006243	39396.3228117367	134435.576580494	44996.390309684	81217.9414872082
Ppinaster	MA_PP_24	1.86384393519072e-05	200	0.00620146976046742	0.00425480286366756	0.0145190422706934	17257.8142147289	57421.0163006243	39396.3228117367	134435.576580494	44996.390309684	81217.9414872082
Ppinaster	MA_PP_24	1.86392378533561e-05	200	0.00620146976046742	0.00425480286366756	0.0145190422706934	17258.5535679224	57421.0163006243	39396.3228117367	134435.576580494	44996.390309684	81217.9414872082
Ppinaster	MA_PP_24	1.86392378533561e-05	200	0.00620146976046742	0.00425480286366756	0.0145190422706934	17258.5535679224	57421.0163006243	39396.3228117367	134435.576580494	44996.390309684	81217.9414872082
Ppinaster	MA_PP_24	1.86470928892065e-05	200	0.00620146976046742	0.00425480286366756	0.0145190422706934	17265.8267492652	57421.0163006243	39396.3228117367	134435.576580494	44996.390309684	81217.9414872082
Ppinaster	MA_PP_24	1.86470928892065e-05	200	0.00620146976046742	0.00425480286366756	0.0145190422706934	17265.8267492652	57421.0163006243	39396.3228117367	134435.576580494	44996.390309684	81217.9414872082
Ppinaster	MA_PP_24	1.86499891243565e-05	200	0.00620146976046742	0.00425480286366756	0.0145190422706934	17268.5084484782	57421.0163006243	39396.3228117367	134435.576580494	44996.390309684	81217.9414872082
Ppinaster	MA_PP_24	1.86499891243565e-05	200	0.00620146976046742	0.00425480286366756	0.0145190422706934	17268.5084484782	57421.0163006243	39396.3228117367	134435.576580494	44996.390309684	81217.9414872082
Ppinaster	MA_PP_24	1.8687384813823e-05	200	0.00620146976046742	0.00425480286366756	0.0145190422706934	17303.1340868732	57421.0163006243	39396.3228117367	134435.576580494	44996.390309684	81217.9414872082
Ppinaster	MA_PP_24	1.8687384813823e-05	200	0.00620146976046742	0.00425480286366756	0.0145190422706934	17303.1340868732	57421.0163006243	39396.3228117367	134435.576580494	44996.390309684	81217.9414872082
Ppinaster	MA_PP_24	1.87120433825634e-05	200	0.00620146976046742	0.00425480286366756	0.0145190422706934	17325.9660949661	57421.0163006243	39396.3228117367	134435.576580494	44996.390309684	81217.9414872082
Ppinaster	MA_PP_24	1.87120433825634e-05	200	0.00620146976046742	0.00425480286366756	0.0145190422706934	17325.9660949661	57421.0163006243	39396.3228117367	134435.576580494	44996.390309684	81217.9414872082
Ppinaster	MA_PP_24	1.87690466529387e-05	200	0.00620146976046742	0.00425480286366756	0.0145190422706934	17378.7469008692	57421.0163006243	39396.3228117367	134435.576580494	44996.390309684	81217.9414872082
Ppinaster	MA_PP_24	1.87690466529387e-05	200	0.00620146976046742	0.00425480286366756	0.0145190422706934	17378.7469008692	57421.0163006243	39396.3228117367	134435.576580494	44996.390309684	81217.9414872082
Ppinaster	MA_PP_24	1.87884665017788e-05	200	0.00620146976046742	0.00425480286366756	0.0145190422706934	17396.7282423878	57421.0163006243	39396.3228117367	134435.576580494	44996.390309684	81217.9414872082
Ppinaster	MA_PP_24	1.87884665017788e-05	200	0.00620146976046742	0.00425480286366756	0.0145190422706934	17396.7282423878	57421.0163006243	39396.3228117367	134435.576580494	44996.390309684	81217.9414872082
Ppinaster	MA_PP_24	1.879360378487e-05	200	0.00620146976046742	0.00425480286366756	0.0145190422706934	17401.4849859908	57421.0163006243	39396.3228117367	134435.576580494	44996.390309684	81217.9414872082
Ppinaster	MA_PP_24	1.879360378487e-05	200	0.00620146976046742	0.00425480286366756	0.0145190422706934	17401.4849859908	57421.0163006243	39396.3228117367	134435.576580494	44996.390309684	81217.9414872082
Ppinaster	MA_PP_24	1.88227082395964e-05	200	0.00620146976046742	0.00425480286366756	0.0145190422706934	17428.4335551818	57421.0163006243	39396.3228117367	134435.576580494	44996.390309684	81217.9414872082
Ppinaster	MA_PP_24	1.88227082395964e-05	200	0.00620146976046742	0.00425480286366756	0.0145190422706934	17428.4335551818	57421.0163006243	39396.3228117367	134435.576580494	44996.390309684	81217.9414872082
Ppinaster	MA_PP_24	1.88748634427186e-05	200	0.00620146976046742	0.00425480286366756	0.0145190422706934	17476.7254099246	57421.0163006243	39396.3228117367	134435.576580494	44996.390309684	81217.9414872082
Ppinaster	MA_PP_24	1.88748634427186e-05	200	0.00620146976046742	0.00425480286366756	0.0145190422706934	17476.7254099246	57421.0163006243	39396.3228117367	134435.576580494	44996.390309684	81217.9414872082
Ppinaster	MA_PP_24	1.89042170164975e-05	200	0.00620146976046742	0.00425480286366756	0.0145190422706934	17503.9046449051	57421.0163006243	39396.3228117367	134435.576580494	44996.390309684	81217.9414872082
Ppinaster	MA_PP_24	1.89042170164975e-05	200	0.00620146976046742	0.00425480286366756	0.0145190422706934	17503.9046449051	57421.0163006243	39396.3228117367	134435.576580494	44996.390309684	81217.9414872082
Ppinaster	MA_PP_24	1.89287963781771e-05	200	0.00620146976046742	0.00425480286366756	0.0145190422706934	17526.6633131269	57421.0163006243	39396.3228117367	134435.576580494	44996.390309684	81217.9414872082
Ppinaster	MA_PP_24	1.89287963781771e-05	200	0.00620146976046742	0.00425480286366756	0.0145190422706934	17526.6633131269	57421.0163006243	39396.3228117367	134435.576580494	44996.390309684	81217.9414872082
Ppinaster	MA_PP_24	1.8986011301513e-05	200	0.00620146976046742	0.00425480286366756	0.0145190422706934	17579.6400939935	57421.0163006243	39396.3228117367	134435.576580494	44996.390309684	81217.9414872082
Ppinaster	MA_PP_24	1.8986011301513e-05	200	0.00620146976046742	0.00425480286366756	0.0145190422706934	17579.6400939935	57421.0163006243	39396.3228117367	134435.576580494	44996.390309684	81217.9414872082
Ppinaster	MA_PP_24	1.89866857427858e-05	200	0.00620146976046742	0.00425480286366756	0.0145190422706934	17580.2645766535	57421.0163006243	39396.3228117367	134435.576580494	44996.390309684	81217.9414872082
Ppinaster	MA_PP_24	1.89866857427858e-05	200	0.00620146976046742	0.00425480286366756	0.0145190422706934	17580.2645766535	57421.0163006243	39396.3228117367	134435.576580494	44996.390309684	81217.9414872082
Ppinaster	MA_PP_24	1.89981190735406e-05	200	0.00620146976046742	0.00425480286366756	0.0145190422706934	17590.850994019	57421.0163006243	39396.3228117367	134435.576580494	44996.390309684	81217.9414872082
Ppinaster	MA_PP_24	1.89981190735406e-05	200	0.00620146976046742	0.00425480286366756	0.0145190422706934	17590.850994019	57421.0163006243	39396.3228117367	134435.576580494	44996.390309684	81217.9414872082
Ppinaster	MA_PP_24	1.90366754364064e-05	200	0.00620146976046742	0.00425480286366756	0.0145190422706934	17626.551330006	57421.0163006243	39396.3228117367	134435.576580494	44996.390309684	81217.9414872082
Ppinaster	MA_PP_24	1.90366754364064e-05	200	0.00620146976046742	0.00425480286366756	0.0145190422706934	17626.551330006	57421.0163006243	39396.3228117367	134435.576580494	44996.390309684	81217.9414872082
Ppinaster	MA_PP_24	1.90551444115836e-05	200	0.00620146976046742	0.00425480286366756	0.0145190422706934	17643.6522329478	57421.0163006243	39396.3228117367	134435.576580494	44996.390309684	81217.9414872082
Ppinaster	MA_PP_24	1.90551444115836e-05	200	0.00620146976046742	0.00425480286366756	0.0145190422706934	17643.6522329478	57421.0163006243	39396.3228117367	134435.576580494	44996.390309684	81217.9414872082
Ppinaster	MA_PP_24	1.90587541191723e-05	200	0.00620146976046742	0.00425480286366756	0.0145190422706934	17646.9945547891	57421.0163006243	39396.3228117367	134435.576580494	44996.390309684	81217.9414872082
Ppinaster	MA_PP_24	1.90587541191723e-05	200	0.00620146976046742	0.00425480286366756	0.0145190422706934	17646.9945547891	57421.0163006243	39396.3228117367	134435.576580494	44996.390309684	81217.9414872082
Ppinaster	MA_PP_24	1.90928334903459e-05	200	0.00620146976046742	0.00425480286366756	0.0145190422706934	17678.5495280981	57421.0163006243	39396.3228117367	134435.576580494	44996.390309684	81217.9414872082
Ppinaster	MA_PP_24	1.90928334903459e-05	200	0.00620146976046742	0.00425480286366756	0.0145190422706934	17678.5495280981	57421.0163006243	39396.3228117367	134435.576580494	44996.390309684	81217.9414872082
Ppinaster	MA_PP_24	1.91741715505511e-05	200	0.00620146976046742	0.00425480286366756	0.0145190422706934	17753.8625468066	57421.0163006243	39396.3228117367	134435.576580494	44996.390309684	81217.9414872082
Ppinaster	MA_PP_24	1.91741715505511e-05	200	0.00620146976046742	0.00425480286366756	0.0145190422706934	17753.8625468066	57421.0163006243	39396.3228117367	134435.576580494	44996.390309684	81217.9414872082
Ppinaster	MA_PP_24	1.9340012154329e-05	200	0.00620146976046742	0.00425480286366756	0.0145190422706934	17907.4186614157	57421.0163006243	39396.3228117367	134435.576580494	44996.390309684	81217.9414872082
Ppinaster	MA_PP_24	1.9340012154329e-05	200	0.00620146976046742	0.00425480286366756	0.0145190422706934	17907.4186614157	57421.0163006243	39396.3228117367	134435.576580494	44996.390309684	81217.9414872082
Ppinaster	MA_PP_24	1.93863806485161e-05	200	0.00620146976046742	0.00425480286366756	0.0145190422706934	17950.3524523297	57421.0163006243	39396.3228117367	134435.576580494	44996.390309684	81217.9414872082
Ppinaster	MA_PP_24	1.93863806485161e-05	200	0.00620146976046742	0.00425480286366756	0.0145190422706934	17950.3524523297	57421.0163006243	39396.3228117367	134435.576580494	44996.390309684	81217.9414872082
Ppinaster	MA_PP_24	1.9855080013453e-05	200	0.00620146976046742	0.00425480286366756	0.0145190422706934	18384.3333457898	57421.0163006243	39396.3228117367	134435.576580494	44996.390309684	81217.9414872082
Ppinaster	MA_PP_24	1.9855080013453e-05	200	0.00620146976046742	0.00425480286366756	0.0145190422706934	18384.3333457898	57421.0163006243	39396.3228117367	134435.576580494	44996.390309684	81217.9414872082
Ppinaster	MA_PP_24	1.99057085782146e-05	200	0.00620146976046742	0.00425480286366756	0.0145190422706934	18431.211646495	57421.0163006243	39396.3228117367	134435.576580494	44996.390309684	81217.9414872082
Ppinaster	MA_PP_24	1.99057085782146e-05	200	0.00620146976046742	0.00425480286366756	0.0145190422706934	18431.211646495	57421.0163006243	39396.3228117367	134435.576580494	44996.390309684	81217.9414872082
Ppinaster	MA_PP_24	2.00094542200566e-05	200	0.00620146976046742	0.00425480286366756	0.0145190422706934	18527.2724259783	57421.0163006243	39396.3228117367	134435.576580494	44996.390309684	81217.9414872082
Ppinaster	MA_PP_24	2.00094542200566e-05	200	0.00620146976046742	0.00425480286366756	0.0145190422706934	18527.2724259783	57421.0163006243	39396.3228117367	134435.576580494	44996.390309684	81217.9414872082
Ppinaster	MA_PP_24	2.0067287986329e-05	200	0.00620146976046742	0.00425480286366756	0.0145190422706934	18580.8222095639	57421.0163006243	39396.3228117367	134435.576580494	44996.390309684	81217.9414872082
Ppinaster	MA_PP_24	2.0067287986329e-05	200	0.00620146976046742	0.00425480286366756	0.0145190422706934	18580.8222095639	57421.0163006243	39396.3228117367	134435.576580494	44996.390309684	81217.9414872082
Ppinaster	MA_PP_24	2.00681534768443e-05	200	0.00620146976046742	0.00425480286366756	0.0145190422706934	18581.6235896707	57421.0163006243	39396.3228117367	134435.576580494	44996.390309684	81217.9414872082
Ppinaster	MA_PP_24	2.00681534768443e-05	200	0.00620146976046742	0.00425480286366756	0.0145190422706934	18581.6235896707	57421.0163006243	39396.3228117367	134435.576580494	44996.390309684	81217.9414872082
Ppinaster	MA_PP_24	2.01403631563012e-05	200	0.00620146976046742	0.00425480286366756	0.0145190422706934	18648.4844039826	57421.0163006243	39396.3228117367	134435.576580494	44996.390309684	81217.9414872082
Ppinaster	MA_PP_24	2.01403631563012e-05	200	0.00621549805981903	0.00425480286366756	0.0145190422706934	18648.4844039826	57550.9079612874	39396.3228117367	134435.576580494	45030.7733963301	81217.9414872082
Ppinaster	MA_PP_24	2.0392743238535e-05	200	0.00621549805981903	0.00425480286366756	0.0145190422706934	18882.1696653102	57550.9079612874	39396.3228117367	134435.576580494	45030.7733963301	81217.9414872082
Ppinaster	MA_PP_24	2.0392743238535e-05	200	0.00620146976046742	0.00425480286366756	0.0145190422706934	18882.1696653102	57421.0163006243	39396.3228117367	134435.576580494	44996.390309684	81094.695446393
Ppinaster	MA_PP_24	2.05192504308487e-05	200	0.00620146976046742	0.00425480286366756	0.0145190422706934	18999.3059544895	57421.0163006243	39396.3228117367	134435.576580494	44996.390309684	81094.695446393
Ppinaster	MA_PP_24	2.05192504308487e-05	200	0.00620146976046742	0.00425480286366756	0.0145190422706934	18999.3059544895	57421.0163006243	39396.3228117367	134435.576580494	44996.390309684	81094.695446393
Ppinaster	MA_PP_24	2.05731648067247e-05	200	0.00620146976046742	0.00425480286366756	0.0145190422706934	19049.2266728933	57421.0163006243	39396.3228117367	134435.576580494	44996.390309684	81094.695446393
Ppinaster	MA_PP_24	2.05731648067247e-05	200	0.00620146976046742	0.00425480286366756	0.0145190422706934	19049.2266728933	57421.0163006243	39396.3228117367	134435.576580494	44996.390309684	81094.695446393
Ppinaster	MA_PP_24	2.05791688620388e-05	200	0.00620146976046742	0.00425480286366756	0.0145190422706934	19054.7859833693	57421.0163006243	39396.3228117367	134435.576580494	44996.390309684	81094.695446393
Ppinaster	MA_PP_24	2.05791688620388e-05	200	0.00620146976046742	0.00425480286366756	0.0145190422706934	19054.7859833693	57421.0163006243	39396.3228117367	134435.576580494	44996.390309684	81094.695446393
Ppinaster	MA_PP_24	2.07456694699883e-05	200	0.00620146976046742	0.00425480286366756	0.0145190422706934	19208.9532129522	57421.0163006243	39396.3228117367	134435.576580494	44996.390309684	81094.695446393
Ppinaster	MA_PP_24	2.07456694699883e-05	200	0.00620146976046742	0.00425480286366756	0.0145190422706934	19208.9532129522	57421.0163006243	39396.3228117367	134435.576580494	44996.390309684	81094.695446393
Ppinaster	MA_PP_24	2.07503849302628e-05	200	0.00620146976046742	0.00425480286366756	0.0145190422706934	19213.319379873	57421.0163006243	39396.3228117367	134435.576580494	44996.390309684	81094.695446393
Ppinaster	MA_PP_24	2.07503849302628e-05	200	0.00620146976046742	0.00425480286366756	0.0145190422706934	19213.319379873	57421.0163006243	39396.3228117367	134435.576580494	44996.390309684	81094.695446393
Ppinaster	MA_PP_24	2.09761110408052e-05	200	0.00620146976046742	0.00425480286366756	0.0145190422706934	19422.3250377826	57421.0163006243	39396.3228117367	134435.576580494	44996.390309684	81094.695446393
Ppinaster	MA_PP_24	2.09761110408052e-05	200	0.00620146976046742	0.00425480286366756	0.0145190422706934	19422.3250377826	57421.0163006243	39396.3228117367	134435.576580494	44996.390309684	81094.695446393
Ppinaster	MA_PP_24	2.10745698819457e-05	200	0.00620146976046742	0.00425480286366756	0.0145190422706934	19513.4906314312	57421.0163006243	39396.3228117367	134435.576580494	44996.390309684	81094.695446393
Ppinaster	MA_PP_24	2.10745698819457e-05	200	0.00620146976046742	0.00425480286366756	0.0145190422706934	19513.4906314312	57421.0163006243	39396.3228117367	134435.576580494	44996.390309684	81094.695446393
Ppinaster	MA_PP_24	2.11815321817417e-05	200	0.00620146976046742	0.00425480286366756	0.0145190422706934	19612.529797909	57421.0163006243	39396.3228117367	134435.576580494	44996.390309684	81094.695446393
Ppinaster	MA_PP_24	2.11815321817417e-05	200	0.00620146976046742	0.00425480286366756	0.0145190422706934	19612.529797909	57421.0163006243	39396.3228117367	134435.576580494	44996.390309684	81094.695446393
Ppinaster	MA_PP_24	2.1241624749488e-05	200	0.00620146976046742	0.00425480286366756	0.0145190422706934	19668.1710643407	57421.0163006243	39396.3228117367	134435.576580494	44996.390309684	81094.695446393
Ppinaster	MA_PP_24	2.1241624749488e-05	200	0.00620146976046742	0.00425480286366756	0.0145190422706934	19668.1710643407	57421.0163006243	39396.3228117367	134435.576580494	44996.390309684	81094.695446393
Ppinaster	MA_PP_24	2.13176093249218e-05	200	0.00620146976046742	0.00425480286366756	0.0145190422706934	19738.5271527054	57421.0163006243	39396.3228117367	134435.576580494	44996.390309684	81094.695446393
Ppinaster	MA_PP_24	2.13176093249218e-05	200	0.00620146976046742	0.00425480286366756	0.0145190422706934	19738.5271527054	57421.0163006243	39396.3228117367	134435.576580494	44996.390309684	81094.695446393
Ppinaster	MA_PP_24	2.14518469268141e-05	200	0.00620146976046742	0.00425480286366756	0.0145190422706934	19862.8212285316	57421.0163006243	39396.3228117367	134435.576580494	44996.390309684	81094.695446393
Ppinaster	MA_PP_24	2.14518469268141e-05	200	0.00620146976046742	0.00425480286366756	0.0145190422706934	19862.8212285316	57421.0163006243	39396.3228117367	134435.576580494	44996.390309684	81094.695446393
Ppinaster	MA_PP_24	2.17568469186212e-05	200	0.00620146976046742	0.00425480286366756	0.0145190422706934	20145.228628353	57421.0163006243	39396.3228117367	134435.576580494	44996.390309684	81094.695446393
Ppinaster	MA_PP_24	2.17568469186212e-05	200	0.00620146976046742	0.00425480286366756	0.0145190422706934	20145.228628353	57421.0163006243	39396.3228117367	134435.576580494	44996.390309684	81094.695446393
Ppinaster	MA_PP_24	2.19558894760408e-05	200	0.00620146976046742	0.00425480286366756	0.0145190422706934	20329.5272926303	57421.0163006243	39396.3228117367	134435.576580494	44996.390309684	81094.695446393
Ppinaster	MA_PP_24	2.19558894760408e-05	200	0.00620146976046742	0.00425480286366756	0.0145190422706934	20329.5272926303	57421.0163006243	39396.3228117367	134435.576580494	44996.390309684	81094.695446393
Ppinaster	MA_PP_24	2.19682019346157e-05	200	0.00620146976046742	0.00425480286366756	0.0145190422706934	20340.9277172367	57421.0163006243	39396.3228117367	134435.576580494	44996.390309684	81094.695446393
Ppinaster	MA_PP_24	2.19682019346157e-05	200	0.00620146976046742	0.00425480286366756	0.0145190422706934	20340.9277172367	57421.0163006243	39396.3228117367	134435.576580494	44996.390309684	81094.695446393
Ppinaster	MA_PP_24	2.19907467272924e-05	200	0.00620146976046742	0.00425480286366756	0.0145190422706934	20361.8025252707	57421.0163006243	39396.3228117367	134435.576580494	44996.390309684	81094.695446393
Ppinaster	MA_PP_24	2.19907467272924e-05	200	0.00620146976046742	0.00425480286366756	0.0145190422706934	20361.8025252707	57421.0163006243	39396.3228117367	134435.576580494	44996.390309684	81094.695446393
Ppinaster	MA_PP_24	2.19988927704102e-05	200	0.00620146976046742	0.00425480286366756	0.0145190422706934	20369.3451577872	57421.0163006243	39396.3228117367	134435.576580494	44996.390309684	81094.695446393
Ppinaster	MA_PP_24	2.19988927704102e-05	200	0.00620146976046742	0.00425480286366756	0.0145190422706934	20369.3451577872	57421.0163006243	39396.3228117367	134435.576580494	44996.390309684	81094.695446393
Ppinaster	MA_PP_24	2.20891376998921e-05	200	0.00620146976046742	0.00425480286366756	0.0145190422706934	20452.9052776779	57421.0163006243	39396.3228117367	134435.576580494	44996.390309684	81094.695446393
Ppinaster	MA_PP_24	2.20891376998921e-05	200	0.00620146976046742	0.00425480286366756	0.0145190422706934	20452.9052776779	57421.0163006243	39396.3228117367	134435.576580494	44996.390309684	81094.695446393
Ppinaster	MA_PP_24	2.21060170327865e-05	200	0.00620146976046742	0.00425480286366756	0.0145190422706934	20468.5342896172	57421.0163006243	39396.3228117367	134435.576580494	44996.390309684	81094.695446393
Ppinaster	MA_PP_24	2.21060170327865e-05	200	0.00620146976046742	0.00425480286366756	0.0145190422706934	20468.5342896172	57421.0163006243	39396.3228117367	134435.576580494	44996.390309684	81094.695446393
Ppinaster	MA_PP_24	2.23236830942273e-05	200	0.00620146976046742	0.00425480286366756	0.0145190422706934	20670.0769390994	57421.0163006243	39396.3228117367	134435.576580494	44996.390309684	81094.695446393
Ppinaster	MA_PP_24	2.23236830942273e-05	200	0.00620146976046742	0.00425480286366756	0.0145190422706934	20670.0769390994	57421.0163006243	39396.3228117367	134435.576580494	44996.390309684	81094.695446393
Ppinaster	MA_PP_24	2.23316239215842e-05	200	0.00620146976046742	0.00425480286366756	0.0145190422706934	20677.4295570224	57421.0163006243	39396.3228117367	134435.576580494	44996.390309684	81094.695446393
Ppinaster	MA_PP_24	2.23316239215842e-05	200	0.00620146976046742	0.00425480286366756	0.0145190422706934	20677.4295570224	57421.0163006243	39396.3228117367	134435.576580494	44812.5607371273	81094.695446393
Ppinaster	MA_PP_24	2.23913682154754e-05	200	0.00620146976046742	0.00425480286366756	0.0145190422706934	20732.7483476624	57421.0163006243	39396.3228117367	134435.576580494	44812.5607371273	81094.695446393
Ppinaster	MA_PP_24	2.23913682154754e-05	200	0.00620146976046742	0.00425480286366756	0.0145190422706934	20732.7483476624	57421.0163006243	39396.3228117367	134435.576580494	44812.5607371273	81094.695446393
Ppinaster	MA_PP_24	2.2727743654014e-05	200	0.00620146976046742	0.00425480286366756	0.0145190422706934	21044.20708705	57421.0163006243	39396.3228117367	134435.576580494	44812.5607371273	81094.695446393
Ppinaster	MA_PP_24	2.2727743654014e-05	200	0.00620146976046742	0.00425480286366756	0.0145190422706934	21044.20708705	57421.0163006243	39396.3228117367	134435.576580494	44812.5607371273	81094.695446393
Ppinaster	MA_PP_24	2.28194575630118e-05	200	0.00620146976046742	0.00425480286366756	0.0145190422706934	21129.1273731591	57421.0163006243	39396.3228117367	134435.576580494	44812.5607371273	81094.695446393
Ppinaster	MA_PP_24	2.28194575630118e-05	200	0.00620146976046742	0.00425480286366756	0.0145190422706934	21129.1273731591	57421.0163006243	39396.3228117367	134435.576580494	44812.5607371273	81094.695446393
Ppinaster	MA_PP_24	2.28305654167602e-05	200	0.00620146976046742	0.00425480286366756	0.0145190422706934	21139.4124229261	57421.0163006243	39396.3228117367	134435.576580494	44812.5607371273	81094.695446393
Ppinaster	MA_PP_24	2.28305654167602e-05	200	0.00620146976046742	0.00425480286366756	0.0145190422706934	21139.4124229261	57421.0163006243	39396.3228117367	134435.576580494	44812.5607371273	81094.695446393
Ppinaster	MA_PP_24	2.28328505124986e-05	200	0.00620146976046742	0.00425480286366756	0.0145190422706934	21141.5282523135	57421.0163006243	39396.3228117367	134435.576580494	44812.5607371273	81094.695446393
Ppinaster	MA_PP_24	2.28328505124986e-05	200	0.00620146976046742	0.00425480286366756	0.0145190422706934	21141.5282523135	57421.0163006243	39396.3228117367	134435.576580494	44812.5607371273	81094.695446393
Ppinaster	MA_PP_24	2.29474958498885e-05	200	0.00620146976046742	0.00425480286366756	0.0145190422706934	21247.6813424894	57421.0163006243	39396.3228117367	134435.576580494	44812.5607371273	81094.695446393
Ppinaster	MA_PP_24	2.29474958498885e-05	200	0.00620146976046742	0.00425480286366756	0.0145190422706934	21247.6813424894	57421.0163006243	39396.3228117367	134435.576580494	44812.5607371273	81094.695446393
Ppinaster	MA_PP_24	2.29617767241011e-05	200	0.00620146976046742	0.00425480286366756	0.0145190422706934	21260.9043741676	57421.0163006243	39396.3228117367	134435.576580494	44812.5607371273	81094.695446393
Ppinaster	MA_PP_24	2.29617767241011e-05	200	0.00620146976046742	0.00425480286366756	0.0145190422706934	21260.9043741676	57421.0163006243	39396.3228117367	134435.576580494	44812.5607371273	81094.695446393
Ppinaster	MA_PP_24	2.30045902040866e-05	200	0.00620146976046742	0.00425480286366756	0.0145190422706934	21300.5464852653	57421.0163006243	39396.3228117367	134435.576580494	44812.5607371273	81094.695446393
Ppinaster	MA_PP_24	2.30045902040866e-05	200	0.00620146976046742	0.00425480286366756	0.0145190422706934	21300.5464852653	57421.0163006243	39396.3228117367	134435.576580494	44812.5607371273	81094.695446393
Ppinaster	MA_PP_24	2.30538905307553e-05	200	0.00620146976046742	0.00425480286366756	0.0145190422706934	21346.1949358845	57421.0163006243	39396.3228117367	134435.576580494	44812.5607371273	81094.695446393
Ppinaster	MA_PP_24	2.30538905307553e-05	200	0.00620146976046742	0.00425480286366756	0.0145190422706934	21346.1949358845	57421.0163006243	39396.3228117367	134435.576580494	44812.5607371273	81094.695446393
Ppinaster	MA_PP_24	2.3077686377521e-05	200	0.00620146976046742	0.00425480286366756	0.0145190422706934	21368.2281273342	57421.0163006243	39396.3228117367	134435.576580494	44812.5607371273	81094.695446393
Ppinaster	MA_PP_24	2.3077686377521e-05	200	0.00620146976046742	0.00425480286366756	0.0145190422706934	21368.2281273342	57421.0163006243	39396.3228117367	134435.576580494	44812.5607371273	81094.695446393
Ppinaster	MA_PP_24	2.30814992749614e-05	200	0.00620146976046742	0.00425480286366756	0.0145190422706934	21371.7585879272	57421.0163006243	39396.3228117367	134435.576580494	44812.5607371273	81094.695446393
Ppinaster	MA_PP_24	2.30814992749614e-05	200	0.00620146976046742	0.00425480286366756	0.0145190422706934	21371.7585879272	57421.0163006243	39396.3228117367	134435.576580494	44812.5607371273	81094.695446393
Ppinaster	MA_PP_24	2.31509605450292e-05	200	0.00620146976046742	0.00425480286366756	0.0145190422706934	21436.0745787308	57421.0163006243	39396.3228117367	134435.576580494	44812.5607371273	81094.695446393
Ppinaster	MA_PP_24	2.31509605450292e-05	200	0.00620146976046742	0.00425480286366756	0.0145190422706934	21436.0745787308	57421.0163006243	39396.3228117367	134435.576580494	44812.5607371273	81094.695446393
Ppinaster	MA_PP_24	2.32075880792932e-05	200	0.00620146976046742	0.00425480286366756	0.0145190422706934	21488.5074808271	57421.0163006243	39396.3228117367	134435.576580494	44812.5607371273	81094.695446393
Ppinaster	MA_PP_24	2.32075880792932e-05	200	0.00620146976046742	0.00425480286366756	0.0145190422706934	21488.5074808271	57421.0163006243	39396.3228117367	134435.576580494	44812.5607371273	81094.695446393
Ppinaster	MA_PP_24	2.33931138157789e-05	200	0.00620146976046742	0.00425480286366756	0.0145190422706934	21660.2905701656	57421.0163006243	39396.3228117367	134435.576580494	44812.5607371273	81094.695446393
Ppinaster	MA_PP_24	2.33931138157789e-05	200	0.00620146976046742	0.00425480286366756	0.0145190422706934	21660.2905701656	57421.0163006243	39396.3228117367	134435.576580494	44812.5607371273	81094.695446393
Ppinaster	MA_PP_24	2.34120740033773e-05	200	0.00620146976046742	0.00425480286366756	0.0145190422706934	21677.8462994234	57421.0163006243	39396.3228117367	134435.576580494	44812.5607371273	81094.695446393
Ppinaster	MA_PP_24	2.34120740033773e-05	200	0.00620146976046742	0.00425480286366756	0.0145190422706934	21677.8462994234	57421.0163006243	39396.3228117367	134435.576580494	44812.5607371273	81094.695446393
Ppinaster	MA_PP_24	2.35162059954216e-05	200	0.00620146976046742	0.00425480286366756	0.0145190422706934	21774.2648105755	57421.0163006243	39396.3228117367	134435.576580494	44812.5607371273	81094.695446393
Ppinaster	MA_PP_24	2.35162059954216e-05	200	0.00620146976046742	0.00425480286366756	0.0145190422706934	21774.2648105755	57421.0163006243	39396.3228117367	134435.576580494	44812.5607371273	81094.695446393
Ppinaster	MA_PP_24	2.36122495878707e-05	200	0.00620146976046742	0.00425480286366756	0.0145190422706934	21863.1940628433	57421.0163006243	39396.3228117367	134435.576580494	44812.5607371273	81094.695446393
Ppinaster	MA_PP_24	2.36122495878707e-05	200	0.00620146976046742	0.00425480286366756	0.0145190422706934	21863.1940628433	57421.0163006243	39396.3228117367	134435.576580494	44812.5607371273	81094.695446393
Ppinaster	MA_PP_24	2.38227585971581e-05	200	0.00620146976046742	0.00425480286366756	0.0145190422706934	22058.1098121834	57421.0163006243	39396.3228117367	134435.576580494	44812.5607371273	81094.695446393
Ppinaster	MA_PP_24	2.38227585971581e-05	200	0.00620146976046742	0.00425480286366756	0.0145190422706934	22058.1098121834	57421.0163006243	39396.3228117367	134435.576580494	44812.5607371273	81094.695446393
Ppinaster	MA_PP_24	2.38661691910033e-05	200	0.00620146976046742	0.00425480286366756	0.0145190422706934	22098.3048064846	57421.0163006243	39396.3228117367	134435.576580494	44812.5607371273	81094.695446393
Ppinaster	MA_PP_24	2.38661691910033e-05	200	0.00620146976046742	0.00425480286366756	0.0145190422706934	22098.3048064846	57421.0163006243	39396.3228117367	134435.576580494	44812.5607371273	81094.695446393
Ppinaster	MA_PP_24	2.39388117672765e-05	200	0.00620146976046742	0.00425480286366756	0.0145190422706934	22165.566451182	57421.0163006243	39396.3228117367	134435.576580494	44812.5607371273	81094.695446393
Ppinaster	MA_PP_24	2.39388117672765e-05	200	0.00620146976046742	0.00425480286366756	0.0145190422706934	22165.566451182	57421.0163006243	39396.3228117367	134435.576580494	44812.5607371273	81094.695446393
Ppinaster	MA_PP_24	2.39727478162692e-05	200	0.00620146976046742	0.00425480286366756	0.0145190422706934	22196.9887187677	57421.0163006243	39396.3228117367	134435.576580494	44812.5607371273	81094.695446393
Ppinaster	MA_PP_24	2.39727478162692e-05	200	0.00620146976046742	0.00425480286366756	0.0145190422706934	22196.9887187677	57421.0163006243	39396.3228117367	134435.576580494	44812.5607371273	81094.695446393
Ppinaster	MA_PP_24	2.4047623110199e-05	200	0.00620146976046742	0.00425480286366756	0.0145190422706934	22266.3176946287	57421.0163006243	39396.3228117367	134435.576580494	44812.5607371273	81094.695446393
Ppinaster	MA_PP_24	2.4047623110199e-05	200	0.00620146976046742	0.00425480286366756	0.0145190422706934	22266.3176946287	57421.0163006243	39396.3228117367	134435.576580494	44812.5607371273	81094.695446393
Ppinaster	MA_PP_24	2.42341581897511e-05	200	0.00620146976046742	0.00425480286366756	0.0145190422706934	22439.0353608807	57421.0163006243	39396.3228117367	134435.576580494	44812.5607371273	81094.695446393
Ppinaster	MA_PP_24	2.42341581897511e-05	200	0.00620146976046742	0.00425480286366756	0.0145190422706934	22439.0353608807	57421.0163006243	39396.3228117367	134435.576580494	44812.5607371273	81094.695446393
Ppinaster	MA_PP_24	2.42602451133111e-05	200	0.00620146976046742	0.00425480286366756	0.0145190422706934	22463.1899197325	57421.0163006243	39396.3228117367	134435.576580494	44812.5607371273	81094.695446393
Ppinaster	MA_PP_24	2.42602451133111e-05	200	0.00620146976046742	0.00425480286366756	0.0145190422706934	22463.1899197325	57421.0163006243	39396.3228117367	134435.576580494	44812.5607371273	81094.695446393
Ppinaster	MA_PP_24	2.43293940577822e-05	200	0.00620146976046742	0.00425480286366756	0.0145190422706934	22527.2167201687	57421.0163006243	39396.3228117367	134435.576580494	44812.5607371273	81094.695446393
Ppinaster	MA_PP_24	2.43293940577822e-05	200	0.00620146976046742	0.00425480286366756	0.0145190422706934	22527.2167201687	57421.0163006243	39396.3228117367	134435.576580494	44812.5607371273	81094.695446393
Ppinaster	MA_PP_24	2.43801090070135e-05	200	0.00620146976046742	0.00425480286366756	0.0145190422706934	22574.1750064939	57421.0163006243	39396.3228117367	134435.576580494	44812.5607371273	81094.695446393
Ppinaster	MA_PP_24	2.43801090070135e-05	200	0.00620146976046742	0.00425480286366756	0.0145190422706934	22574.1750064939	57421.0163006243	39396.3228117367	134435.576580494	44812.5607371273	81094.695446393
Ppinaster	MA_PP_24	2.43959983667644e-05	200	0.00620146976046742	0.00425480286366756	0.0145190422706934	22588.8873766337	57421.0163006243	39396.3228117367	134435.576580494	44812.5607371273	81094.695446393
Ppinaster	MA_PP_24	2.43959983667644e-05	200	0.00620146976046742	0.00425480286366756	0.0145190422706934	22588.8873766337	57421.0163006243	39396.3228117367	134435.576580494	44812.5607371273	81094.695446393
Ppinaster	MA_PP_24	2.4430927157659e-05	200	0.00620146976046742	0.00425480286366756	0.0145190422706934	22621.2288496842	57421.0163006243	39396.3228117367	134435.576580494	44812.5607371273	81094.695446393
Ppinaster	MA_PP_24	2.4430927157659e-05	200	0.00620146976046742	0.00425480286366756	0.0145190422706934	22621.2288496842	57421.0163006243	39396.3228117367	134435.576580494	44812.5607371273	81094.695446393
Ppinaster	MA_PP_24	2.4446987677059e-05	200	0.00620146976046742	0.00425480286366756	0.0145190422706934	22636.0997009805	57421.0163006243	39396.3228117367	134435.576580494	44812.5607371273	81094.695446393
Ppinaster	MA_PP_24	2.4446987677059e-05	200	0.00620146976046742	0.00425480286366756	0.0145190422706934	22636.0997009805	57421.0163006243	39396.3228117367	134435.576580494	44812.5607371273	81094.695446393
Ppinaster	MA_PP_24	2.44617304998613e-05	200	0.00620146976046742	0.00425480286366756	0.0145190422706934	22649.7504628345	57421.0163006243	39396.3228117367	134435.576580494	44812.5607371273	81094.695446393
Ppinaster	MA_PP_24	2.44617304998613e-05	200	0.00620146976046742	0.00425480286366756	0.0145190422706934	22649.7504628345	57421.0163006243	39396.3228117367	134435.576580494	44812.5607371273	81094.695446393
Ppinaster	MA_PP_24	2.45750260719453e-05	200	0.00620146976046742	0.00425480286366756	0.0145190422706934	22754.6537703197	57421.0163006243	39396.3228117367	134435.576580494	44812.5607371273	81094.695446393
Ppinaster	MA_PP_24	2.45750260719453e-05	200	0.00620146976046742	0.00425480286366756	0.0145190422706934	22754.6537703197	57421.0163006243	39396.3228117367	134435.576580494	44812.5607371273	81094.695446393
Ppinaster	MA_PP_24	2.46815588119531e-05	200	0.00620146976046742	0.00425480286366756	0.0145190422706934	22853.2951962529	57421.0163006243	39396.3228117367	134435.576580494	44812.5607371273	81094.695446393
Ppinaster	MA_PP_24	2.46815588119531e-05	200	0.00620146976046742	0.00425480286366756	0.0145190422706934	22853.2951962529	57421.0163006243	39396.3228117367	134435.576580494	44812.5607371273	81094.695446393
Ppinaster	MA_PP_24	2.46977808890739e-05	200	0.00620146976046742	0.00425480286366756	0.0145190422706934	22868.3156380314	57421.0163006243	39396.3228117367	134435.576580494	44812.5607371273	81094.695446393
Ppinaster	MA_PP_24	2.46977808890739e-05	200	0.00620146976046742	0.00425480286366756	0.0145190422706934	22868.3156380314	57421.0163006243	39396.3228117367	134435.576580494	44812.5607371273	81094.695446393
Ppinaster	MA_PP_24	2.47621589619205e-05	200	0.00620146976046742	0.00425480286366756	0.0145190422706934	22927.9249647412	57421.0163006243	39396.3228117367	134435.576580494	44812.5607371273	81094.695446393
Ppinaster	MA_PP_24	2.47621589619205e-05	200	0.00620146976046742	0.00425480286366756	0.0145190422706934	22927.9249647412	57421.0163006243	39396.3228117367	134435.576580494	44812.5607371273	81094.695446393
Ppinaster	MA_PP_24	2.48095919704315e-05	200	0.00620146976046742	0.00425480286366756	0.0145190422706934	22971.8444170662	57421.0163006243	39396.3228117367	134435.576580494	44812.5607371273	81094.695446393
Ppinaster	MA_PP_24	2.48095919704315e-05	200	0.00620146976046742	0.00425480286366756	0.0145190422706934	22971.8444170662	57421.0163006243	39396.3228117367	134435.576580494	44812.5607371273	81094.695446393
Ppinaster	MA_PP_24	2.49370334458509e-05	200	0.00620146976046742	0.00425480286366756	0.0145190422706934	23089.8457831952	57421.0163006243	39396.3228117367	134435.576580494	44812.5607371273	81094.695446393
Ppinaster	MA_PP_24	2.49370334458509e-05	200	0.00620146976046742	0.00425480286366756	0.0145190422706934	23089.8457831952	57421.0163006243	39396.3228117367	134435.576580494	44812.5607371273	81094.695446393
Ppinaster	MA_PP_24	2.49520420647755e-05	200	0.00620146976046742	0.00425480286366756	0.0145190422706934	23103.7426525699	57421.0163006243	39396.3228117367	134435.576580494	44812.5607371273	81094.695446393
Ppinaster	MA_PP_24	2.49520420647755e-05	200	0.00620146976046742	0.00425480286366756	0.0145190422706934	23103.7426525699	57421.0163006243	39396.3228117367	134435.576580494	44812.5607371273	81094.695446393
Ppinaster	MA_PP_24	2.49633484680254e-05	200	0.00620146976046742	0.00425480286366756	0.0145190422706934	23114.2115444679	57421.0163006243	39396.3228117367	134435.576580494	44812.5607371273	81094.695446393
Ppinaster	MA_PP_24	2.49633484680254e-05	200	0.00620146976046742	0.00425480286366756	0.0145190422706934	23114.2115444679	57421.0163006243	39396.3228117367	134435.576580494	44812.5607371273	81094.695446393
Ppinaster	MA_PP_24	2.49730942452179e-05	200	0.00620146976046742	0.00425480286366756	0.0145190422706934	23123.2354122388	57421.0163006243	39396.3228117367	134435.576580494	44812.5607371273	81094.695446393
Ppinaster	MA_PP_24	2.49730942452179e-05	200	0.00620146976046742	0.00425480286366756	0.0145190422706934	23123.2354122388	57421.0163006243	39396.3228117367	134435.576580494	44812.5607371273	81094.695446393
Ppinaster	MA_PP_24	2.49788381651149e-05	200	0.00620146976046742	0.00425480286366756	0.0145190422706934	23128.5538565879	57421.0163006243	39396.3228117367	134435.576580494	44812.5607371273	81094.695446393
Ppinaster	MA_PP_24	2.49788381651149e-05	200	0.00620146976046742	0.00425480286366756	0.0145190422706934	23128.5538565879	57421.0163006243	39396.3228117367	134435.576580494	44812.5607371273	81094.695446393
Ppinaster	MA_PP_24	2.49964935257736e-05	200	0.00620146976046742	0.00425480286366756	0.0145190422706934	23144.9014127534	57421.0163006243	39396.3228117367	134435.576580494	44812.5607371273	81094.695446393
Ppinaster	MA_PP_24	2.49964935257736e-05	200	0.00620146976046742	0.00425480286366756	0.0145190422706934	23144.9014127534	57421.0163006243	39396.3228117367	134435.576580494	44812.5607371273	81094.695446393
Ppinaster	MA_PP_24	2.5088345548e-05	200	0.00620146976046742	0.00425480286366756	0.0145190422706934	23229.9495814815	57421.0163006243	39396.3228117367	134435.576580494	44812.5607371273	81094.695446393
Ppinaster	MA_PP_24	2.5088345548e-05	200	0.00619827932986933	0.00420042353335608	0.0145190422706934	23229.9495814815	57391.4752765679	38892.8104940378	134435.576580494	44795.9644565446	80973.1818866879
Ppinaster	MA_PP_24	2.50983722464099e-05	200	0.00619827932986933	0.00420042353335608	0.0145190422706934	23239.2335614906	57391.4752765679	38892.8104940378	134435.576580494	44795.9644565446	80973.1818866879
Ppinaster	MA_PP_24	2.50983722464099e-05	200	0.00619827932986933	0.00420042353335608	0.0145190422706934	23239.2335614906	57391.4752765679	38892.8104940378	134435.576580494	44795.9644565446	80973.1818866879
Ppinaster	MA_PP_24	2.52378908128352e-05	200	0.00619827932986933	0.00420042353335608	0.0145190422706934	23368.4174192919	57391.4752765679	38892.8104940378	134435.576580494	44795.9644565446	80973.1818866879
Ppinaster	MA_PP_24	2.52378908128352e-05	200	0.00619827932986933	0.00420042353335608	0.0145190422706934	23368.4174192919	57391.4752765679	38892.8104940378	134435.576580494	44795.9644565446	80973.1818866879
Ppinaster	MA_PP_24	2.5351843137543e-05	200	0.00619827932986933	0.00420042353335608	0.0145190422706934	23473.9288310584	57391.4752765679	38892.8104940378	134435.576580494	44795.9644565446	80973.1818866879
Ppinaster	MA_PP_24	2.5351843137543e-05	200	0.00619827932986933	0.00420042353335608	0.0145190422706934	23473.9288310584	57391.4752765679	38892.8104940378	134435.576580494	44795.9644565446	80973.1818866879
Ppinaster	MA_PP_24	2.54403309737621e-05	200	0.00619827932986933	0.00420042353335608	0.0145190422706934	23555.8620127427	57391.4752765679	38892.8104940378	134435.576580494	44795.9644565446	80973.1818866879
Ppinaster	MA_PP_24	2.54403309737621e-05	200	0.00619827932986933	0.00420042353335608	0.0145190422706934	23555.8620127427	57391.4752765679	38892.8104940378	134435.576580494	44795.9644565446	80973.1818866879
Ppinaster	MA_PP_24	2.55365178195373e-05	200	0.00619827932986933	0.00420042353335608	0.0145190422706934	23644.9239069789	57391.4752765679	38892.8104940378	134435.576580494	44795.9644565446	80973.1818866879
Ppinaster	MA_PP_24	2.55365178195373e-05	200	0.00619827932986933	0.00420042353335608	0.0145190422706934	23644.9239069789	57391.4752765679	38892.8104940378	134435.576580494	44795.9644565446	80973.1818866879
Ppinaster	MA_PP_24	2.55626683475203e-05	200	0.00619827932986933	0.00420042353335608	0.0145190422706934	23669.1373588151	57391.4752765679	38892.8104940378	134435.576580494	44795.9644565446	80973.1818866879
Ppinaster	MA_PP_24	2.55626683475203e-05	200	0.00619827932986933	0.00420042353335608	0.0145190422706934	23669.1373588151	57391.4752765679	38892.8104940378	134435.576580494	44795.9644565446	80973.1818866879
Ppinaster	MA_PP_24	2.56322841005561e-05	200	0.00619827932986933	0.00420042353335608	0.0145190422706934	23733.5963894038	57391.4752765679	38892.8104940378	134435.576580494	44795.9644565446	80973.1818866879
Ppinaster	MA_PP_24	2.56322841005561e-05	200	0.00619827932986933	0.00420042353335608	0.0145190422706934	23733.5963894038	57391.4752765679	38892.8104940378	134435.576580494	44795.9644565446	80973.1818866879
Ppinaster	MA_PP_24	2.56749167305805e-05	200	0.00619827932986933	0.00420042353335608	0.0145190422706934	23773.0710468338	57391.4752765679	38892.8104940378	134435.576580494	44795.9644565446	80973.1818866879
Ppinaster	MA_PP_24	2.56749167305805e-05	200	0.00619128293146151	0.00417958642332054	0.0145190422706934	23773.0710468338	57326.6938098288	38699.874290005	134435.576580494	44750.0403803499	80868.0424946026
Ppinaster	MA_PP_24	2.572618704202e-05	200	0.00619128293146151	0.00417958642332054	0.0145190422706934	23820.543557426	57326.6938098288	38699.874290005	134435.576580494	44750.0403803499	80868.0424946026
Ppinaster	MA_PP_24	2.572618704202e-05	200	0.00619128293146151	0.00417958642332054	0.0145190422706934	23820.543557426	57326.6938098288	38699.874290005	134435.576580494	44750.0403803499	80868.0424946026
Ppinaster	MA_PP_24	2.5741725396319e-05	200	0.00619128293146151	0.00417958642332054	0.0145190422706934	23834.9309225176	57326.6938098288	38699.874290005	134435.576580494	44750.0403803499	80868.0424946026
Ppinaster	MA_PP_24	2.5741725396319e-05	200	0.00619128293146151	0.00417958642332054	0.0145190422706934	23834.9309225176	57326.6938098288	38699.874290005	134435.576580494	44750.0403803499	80868.0424946026
Ppinaster	MA_PP_24	2.59439263106454e-05	200	0.00619128293146151	0.00417958642332054	0.0145190422706934	24022.1539913383	57326.6938098288	38699.874290005	134435.576580494	44750.0403803499	80868.0424946026
Ppinaster	MA_PP_24	2.59439263106454e-05	200	0.00618971122459845	0.00399502145251291	0.0145190422706934	24022.1539913383	57312.1409685042	36990.9393751196	134435.576580494	44319.5010554592	80742.4687099369
Ppinaster	MA_PP_24	2.59777029449168e-05	200	0.00618971122459845	0.00399502145251291	0.0145190422706934	24053.4286527008	57312.1409685042	36990.9393751196	134435.576580494	44319.5010554592	80742.4687099369
Ppinaster	MA_PP_24	2.59777029449168e-05	200	0.00618971122459845	0.00399502145251291	0.0145190422706934	24053.4286527008	57312.1409685042	36990.9393751196	134435.576580494	44319.5010554592	80742.4687099369
Ppinaster	MA_PP_24	2.60889371988929e-05	200	0.00618971122459845	0.00399502145251291	0.0145190422706934	24156.4233323082	57312.1409685042	36990.9393751196	134435.576580494	44319.5010554592	80742.4687099369
Ppinaster	MA_PP_24	2.60889371988929e-05	200	0.00618971122459845	0.00399502145251291	0.0145190422706934	24156.4233323082	57312.1409685042	36990.9393751196	134435.576580494	44319.5010554592	80742.4687099369
Ppinaster	MA_PP_24	2.62392893987392e-05	200	0.00618971122459845	0.00399502145251291	0.0145190422706934	24295.6383321659	57312.1409685042	36990.9393751196	134435.576580494	44319.5010554592	80742.4687099369
Ppinaster	MA_PP_24	2.62392893987392e-05	200	0.00618971122459845	0.00399502145251291	0.0145190422706934	24295.6383321659	57312.1409685042	36990.9393751196	134435.576580494	44319.5010554592	80742.4687099369
Ppinaster	MA_PP_24	2.62873075106695e-05	200	0.00618971122459845	0.00399502145251291	0.0145190422706934	24340.0995469162	57312.1409685042	36990.9393751196	134435.576580494	44319.5010554592	80742.4687099369
Ppinaster	MA_PP_24	2.62873075106695e-05	200	0.00618971122459845	0.00399502145251291	0.0145190422706934	24340.0995469162	57312.1409685042	36990.9393751196	134435.576580494	44319.5010554592	80742.4687099369
Ppinaster	MA_PP_24	2.64673703719269e-05	200	0.00618971122459845	0.00399502145251291	0.0145190422706934	24506.8244184508	57312.1409685042	36990.9393751196	134435.576580494	44319.5010554592	80742.4687099369
Ppinaster	MA_PP_24	2.64673703719269e-05	200	0.00618971122459845	0.00399502145251291	0.0145190422706934	24506.8244184508	57312.1409685042	36990.9393751196	134435.576580494	44319.5010554592	80742.4687099369
Ppinaster	MA_PP_24	2.65646687366473e-05	200	0.00618971122459845	0.00399502145251291	0.0145190422706934	24596.9154968956	57312.1409685042	36990.9393751196	134435.576580494	44319.5010554592	80742.4687099369
Ppinaster	MA_PP_24	2.65646687366473e-05	200	0.00618971122459845	0.00399502145251291	0.0145190422706934	24596.9154968956	57312.1409685042	36990.9393751196	134435.576580494	44319.5010554592	80742.4687099369
Ppinaster	MA_PP_24	2.65964369982637e-05	200	0.00618971122459845	0.00399502145251291	0.0145190422706934	24626.3305539478	57312.1409685042	36990.9393751196	134435.576580494	44319.5010554592	80742.4687099369
Ppinaster	MA_PP_24	2.65964369982637e-05	200	0.00618971122459845	0.00399502145251291	0.0145190422706934	24626.3305539478	57312.1409685042	36990.9393751196	134435.576580494	44319.5010554592	80742.4687099369
Ppinaster	MA_PP_24	2.66596732936111e-05	200	0.00618971122459845	0.00399502145251291	0.0145190422706934	24684.8826792695	57312.1409685042	36990.9393751196	134435.576580494	44319.5010554592	80742.4687099369
Ppinaster	MA_PP_24	2.66596732936111e-05	200	0.00618971122459845	0.00399502145251291	0.0145190422706934	24684.8826792695	57312.1409685042	36990.9393751196	134435.576580494	44319.5010554592	80742.4687099369
Ppinaster	MA_PP_24	2.66703266076956e-05	200	0.00618971122459845	0.00399502145251291	0.0145190422706934	24694.7468589774	57312.1409685042	36990.9393751196	134435.576580494	44319.5010554592	80742.4687099369
Ppinaster	MA_PP_24	2.66703266076956e-05	200	0.00618971122459845	0.00399502145251291	0.0145190422706934	24694.7468589774	57312.1409685042	36990.9393751196	134435.576580494	44319.5010554592	80742.4687099369
Ppinaster	MA_PP_24	2.67092871734183e-05	200	0.00618971122459845	0.00399502145251291	0.0145190422706934	24730.8214568688	57312.1409685042	36990.9393751196	134435.576580494	44319.5010554592	80742.4687099369
Ppinaster	MA_PP_24	2.67092871734183e-05	200	0.00618971122459845	0.00399502145251291	0.0145190422706934	24730.8214568688	57312.1409685042	36990.9393751196	134435.576580494	44319.5010554592	80742.4687099369
Ppinaster	MA_PP_24	2.69170006797188e-05	200	0.00618971122459845	0.00399502145251291	0.0145190422706934	24923.1487775174	57312.1409685042	36990.9393751196	134435.576580494	44319.5010554592	80742.4687099369
Ppinaster	MA_PP_24	2.69170006797188e-05	200	0.00618971122459845	0.00399502145251291	0.0145190422706934	24923.1487775174	57312.1409685042	36990.9393751196	134435.576580494	44319.5010554592	80742.4687099369
Ppinaster	MA_PP_24	2.70731004839997e-05	200	0.00618971122459845	0.00399502145251291	0.0145190422706934	25067.6856333331	57312.1409685042	36990.9393751196	134435.576580494	44319.5010554592	80742.4687099369
Ppinaster	MA_PP_24	2.70731004839997e-05	200	0.00618971122459845	0.00399502145251291	0.0145190422706934	25067.6856333331	57312.1409685042	36990.9393751196	134435.576580494	44319.5010554592	80742.4687099369
Ppinaster	MA_PP_24	2.70939285894674e-05	200	0.00618971122459845	0.00399502145251291	0.0145190422706934	25086.9709161735	57312.1409685042	36990.9393751196	134435.576580494	44319.5010554592	80742.4687099369
Ppinaster	MA_PP_24	2.70939285894674e-05	200	0.00618971122459845	0.00399502145251291	0.0145190422706934	25086.9709161735	57312.1409685042	36990.9393751196	134435.576580494	44319.5010554592	80742.4687099369
Ppinaster	MA_PP_24	2.71196021984884e-05	200	0.00618971122459845	0.00399502145251291	0.0145190422706934	25110.7427763782	57312.1409685042	36990.9393751196	134435.576580494	44319.5010554592	80742.4687099369
Ppinaster	MA_PP_24	2.71196021984884e-05	200	0.00618971122459845	0.00399502145251291	0.0145190422706934	25110.7427763782	57312.1409685042	36990.9393751196	134435.576580494	44319.5010554592	80742.4687099369
Ppinaster	MA_PP_24	2.72872654497358e-05	200	0.00618971122459845	0.00399502145251291	0.0145190422706934	25265.9865275331	57312.1409685042	36990.9393751196	134435.576580494	44319.5010554592	80742.4687099369
Ppinaster	MA_PP_24	2.72872654497358e-05	200	0.00618971122459845	0.00399502145251291	0.0145190422706934	25265.9865275331	57312.1409685042	36990.9393751196	134435.576580494	44319.5010554592	80742.4687099369
Ppinaster	MA_PP_24	2.7304356250119e-05	200	0.00618971122459845	0.00399502145251291	0.0145190422706934	25281.8113427028	57312.1409685042	36990.9393751196	134435.576580494	44319.5010554592	80742.4687099369
Ppinaster	MA_PP_24	2.7304356250119e-05	200	0.00618971122459845	0.00399502145251291	0.0145190422706934	25281.8113427028	57312.1409685042	36990.9393751196	134435.576580494	44319.5010554592	80742.4687099369
Ppinaster	MA_PP_24	2.73136760205425e-05	200	0.00618971122459845	0.00399502145251291	0.0145190422706934	25290.4407597615	57312.1409685042	36990.9393751196	134435.576580494	44319.5010554592	80742.4687099369
Ppinaster	MA_PP_24	2.73136760205425e-05	200	0.00618971122459845	0.00399502145251291	0.0145190422706934	25290.4407597615	57312.1409685042	36990.9393751196	134435.576580494	44319.5010554592	80742.4687099369
Ppinaster	MA_PP_24	2.73445584065582e-05	200	0.00618971122459845	0.00399502145251291	0.0145190422706934	25319.035561628	57312.1409685042	36990.9393751196	134435.576580494	44319.5010554592	80742.4687099369
Ppinaster	MA_PP_24	2.73445584065582e-05	200	0.00618971122459845	0.00399502145251291	0.0145190422706934	25319.035561628	57312.1409685042	36990.9393751196	134435.576580494	44319.5010554592	80742.4687099369
Ppinaster	MA_PP_24	2.73759469437022e-05	200	0.00618971122459845	0.00399502145251291	0.0145190422706934	25348.0990219465	57312.1409685042	36990.9393751196	134435.576580494	44319.5010554592	80742.4687099369
Ppinaster	MA_PP_24	2.73759469437022e-05	200	0.00618971122459845	0.00399502145251291	0.0145190422706934	25348.0990219465	57312.1409685042	36990.9393751196	134435.576580494	44319.5010554592	80742.4687099369
Ppinaster	MA_PP_24	2.73800770812392e-05	200	0.00618971122459845	0.00399502145251291	0.0145190422706934	25351.9232233696	57312.1409685042	36990.9393751196	134435.576580494	44319.5010554592	80742.4687099369
Ppinaster	MA_PP_24	2.73800770812392e-05	200	0.00618971122459845	0.00399502145251291	0.0145190422706934	25351.9232233696	57312.1409685042	36990.9393751196	134435.576580494	44319.5010554592	80742.4687099369
Ppinaster	MA_PP_24	2.75626346151351e-05	200	0.00618971122459845	0.00399502145251291	0.0145190422706934	25520.9579769769	57312.1409685042	36990.9393751196	134435.576580494	44319.5010554592	80742.4687099369
Ppinaster	MA_PP_24	2.75626346151351e-05	200	0.00618971122459845	0.00399502145251291	0.0145190422706934	25520.9579769769	57312.1409685042	36990.9393751196	134435.576580494	44319.5010554592	80742.4687099369
Ppinaster	MA_PP_24	2.76056641310782e-05	200	0.00618971122459845	0.00399502145251291	0.0145190422706934	25560.8001213687	57312.1409685042	36990.9393751196	134435.576580494	44319.5010554592	80742.4687099369
Ppinaster	MA_PP_24	2.76056641310782e-05	200	0.00618971122459845	0.00399502145251291	0.0145190422706934	25560.8001213687	57312.1409685042	36990.9393751196	134435.576580494	44319.5010554592	80742.4687099369
Ppinaster	MA_PP_24	2.76918698297703e-05	200	0.00618971122459845	0.00399502145251291	0.0145190422706934	25640.6202127503	57312.1409685042	36990.9393751196	134435.576580494	44319.5010554592	80742.4687099369
Ppinaster	MA_PP_24	2.76918698297703e-05	200	0.00618971122459845	0.00399502145251291	0.0145190422706934	25640.6202127503	57312.1409685042	36990.9393751196	134435.576580494	44319.5010554592	80742.4687099369
Ppinaster	MA_PP_24	2.77837657279076e-05	200	0.00618971122459845	0.00399502145251291	0.0145190422706934	25725.7090073219	57312.1409685042	36990.9393751196	134435.576580494	44319.5010554592	80742.4687099369
Ppinaster	MA_PP_24	2.77837657279076e-05	200	0.00618971122459845	0.00399502145251291	0.0145190422706934	25725.7090073219	57312.1409685042	36990.9393751196	134435.576580494	44319.5010554592	80742.4687099369
Ppinaster	MA_PP_24	2.77956456597721e-05	200	0.00618971122459845	0.00399502145251291	0.0145190422706934	25736.7089442334	57312.1409685042	36990.9393751196	134435.576580494	44319.5010554592	80742.4687099369
Ppinaster	MA_PP_24	2.77956456597721e-05	200	0.00618971122459845	0.00399502145251291	0.0145190422706934	25736.7089442334	57312.1409685042	36990.9393751196	134435.576580494	44319.5010554592	80742.4687099369
Ppinaster	MA_PP_24	2.78125674568122e-05	200	0.00618971122459845	0.00399502145251291	0.0145190422706934	25752.3772748261	57312.1409685042	36990.9393751196	134435.576580494	44319.5010554592	80742.4687099369
Ppinaster	MA_PP_24	2.78125674568122e-05	200	0.00618971122459845	0.00399502145251291	0.0145190422706934	25752.3772748261	57312.1409685042	36990.9393751196	134435.576580494	44319.5010554592	80742.4687099369
Ppinaster	MA_PP_24	2.80351298853686e-05	200	0.00618971122459845	0.00399502145251291	0.0145190422706934	25958.4535975635	57312.1409685042	36990.9393751196	134435.576580494	44319.5010554592	80742.4687099369
Ppinaster	MA_PP_24	2.80351298853686e-05	200	0.00618971122459845	0.00399502145251291	0.0145190422706934	25958.4535975635	57312.1409685042	36990.9393751196	134435.576580494	44319.5010554592	80742.4687099369
Ppinaster	MA_PP_24	2.80805665576906e-05	200	0.00618971122459845	0.00399502145251291	0.0145190422706934	26000.5245904542	57312.1409685042	36990.9393751196	134435.576580494	44319.5010554592	80742.4687099369
Ppinaster	MA_PP_24	2.80805665576906e-05	200	0.00618971122459845	0.00399502145251291	0.0145190422706934	26000.5245904542	57312.1409685042	36990.9393751196	134435.576580494	44319.5010554592	80742.4687099369
Ppinaster	MA_PP_24	2.81350511434014e-05	200	0.00618971122459845	0.00399502145251291	0.0145190422706934	26050.9732809272	57312.1409685042	36990.9393751196	134435.576580494	44319.5010554592	80742.4687099369
Ppinaster	MA_PP_24	2.81350511434014e-05	200	0.00618971122459845	0.00399502145251291	0.0145190422706934	26050.9732809272	57312.1409685042	36990.9393751196	134435.576580494	44319.5010554592	80742.4687099369
Ppinaster	MA_PP_24	2.81421953457887e-05	200	0.00618971122459845	0.00399502145251291	0.0145190422706934	26057.5882831377	57312.1409685042	36990.9393751196	134435.576580494	44319.5010554592	80742.4687099369
Ppinaster	MA_PP_24	2.81421953457887e-05	200	0.00618971122459845	0.00399502145251291	0.0145190422706934	26057.5882831377	57312.1409685042	36990.9393751196	134435.576580494	44319.5010554592	80742.4687099369
Ppinaster	MA_PP_24	2.81739965954102e-05	200	0.00618971122459845	0.00399502145251291	0.0145190422706934	26087.0338846391	57312.1409685042	36990.9393751196	134435.576580494	44319.5010554592	80742.4687099369
Ppinaster	MA_PP_24	2.81739965954102e-05	200	0.00618971122459845	0.00399502145251291	0.0145190422706934	26087.0338846391	57312.1409685042	36990.9393751196	134435.576580494	44319.5010554592	80742.4687099369
Ppinaster	MA_PP_24	2.81884997766789e-05	200	0.00618971122459845	0.00399502145251291	0.0145190422706934	26100.4627561842	57312.1409685042	36990.9393751196	134435.576580494	44319.5010554592	80742.4687099369
Ppinaster	MA_PP_24	2.81884997766789e-05	200	0.00618971122459845	0.00399502145251291	0.0145190422706934	26100.4627561842	57312.1409685042	36990.9393751196	134435.576580494	44319.5010554592	80742.4687099369
Ppinaster	MA_PP_24	2.8252263484302e-05	200	0.00618971122459845	0.00399502145251291	0.0145190422706934	26159.5032262056	57312.1409685042	36990.9393751196	134435.576580494	44319.5010554592	80742.4687099369
Ppinaster	MA_PP_24	2.8252263484302e-05	200	0.00618971122459845	0.00399502145251291	0.0145190422706934	26159.5032262056	57312.1409685042	36990.9393751196	134435.576580494	44319.5010554592	80742.4687099369
Ppinaster	MA_PP_24	2.83929227123796e-05	200	0.00618971122459845	0.00399502145251291	0.0145190422706934	26289.7432522034	57312.1409685042	36990.9393751196	134435.576580494	44319.5010554592	80742.4687099369
Ppinaster	MA_PP_24	2.83929227123796e-05	200	0.00618971122459845	0.00399502145251291	0.0145190422706934	26289.7432522034	57312.1409685042	36990.9393751196	134435.576580494	44319.5010554592	80742.4687099369
Ppinaster	MA_PP_24	2.86724020864253e-05	200	0.00618971122459845	0.00399502145251291	0.0145190422706934	26548.5204503938	57312.1409685042	36990.9393751196	134435.576580494	44319.5010554592	80742.4687099369
Ppinaster	MA_PP_24	2.86724020864253e-05	200	0.00618971122459845	0.00399502145251291	0.0145190422706934	26548.5204503938	57312.1409685042	36990.9393751196	134435.576580494	44319.5010554592	80742.4687099369
Ppinaster	MA_PP_24	2.88215422291851e-05	200	0.00618971122459845	0.00399502145251291	0.0145190422706934	26686.6131751714	57312.1409685042	36990.9393751196	134435.576580494	44319.5010554592	80742.4687099369
Ppinaster	MA_PP_24	2.88215422291851e-05	200	0.00618971122459845	0.00399502145251291	0.0145190422706934	26686.6131751714	57312.1409685042	36990.9393751196	134435.576580494	44319.5010554592	80742.4687099369
Ppinaster	MA_PP_24	2.88869794722404e-05	200	0.00618971122459845	0.00399502145251291	0.0145190422706934	26747.2032150374	57312.1409685042	36990.9393751196	134435.576580494	44319.5010554592	80742.4687099369
Ppinaster	MA_PP_24	2.88869794722404e-05	200	0.00618971122459845	0.00399502145251291	0.0145190422706934	26747.2032150374	57312.1409685042	36990.9393751196	134435.576580494	44319.5010554592	80742.4687099369
Ppinaster	MA_PP_24	2.90241727797027e-05	200	0.00618971122459845	0.00399502145251291	0.0145190422706934	26874.2340552803	57312.1409685042	36990.9393751196	134435.576580494	44319.5010554592	80742.4687099369
Ppinaster	MA_PP_24	2.90241727797027e-05	200	0.00618971122459845	0.00399502145251291	0.0145190422706934	26874.2340552803	57312.1409685042	36990.9393751196	134435.576580494	44319.5010554592	80742.4687099369
Ppinaster	MA_PP_24	2.90419687489992e-05	200	0.00618971122459845	0.00399502145251291	0.0145190422706934	26890.7118046289	57312.1409685042	36990.9393751196	134435.576580494	44319.5010554592	80742.4687099369
Ppinaster	MA_PP_24	2.90419687489992e-05	200	0.00618971122459845	0.00399502145251291	0.0145190422706934	26890.7118046289	57312.1409685042	36990.9393751196	134435.576580494	44319.5010554592	80742.4687099369
Ppinaster	MA_PP_24	2.90507911639579e-05	200	0.00618971122459845	0.00399502145251291	0.0145190422706934	26898.8807073684	57312.1409685042	36990.9393751196	134435.576580494	44319.5010554592	80742.4687099369
Ppinaster	MA_PP_24	2.90507911639579e-05	200	0.00617772480082962	0.00393029289308162	0.0145190422706934	26898.8807073684	57201.1555632373	36391.6008618669	134435.576580494	44175.9094672488	80742.4687099369
Ppinaster	MA_PP_24	2.94735927333797e-05	200	0.00617772480082962	0.00393029289308162	0.0145190422706934	27290.3636420182	57201.1555632373	36391.6008618669	134435.576580494	44175.9094672488	80742.4687099369
Ppinaster	MA_PP_24	2.94735927333797e-05	200	0.00617772480082962	0.00393029289308162	0.0145190422706934	27290.3636420182	57201.1555632373	36391.6008618669	134435.576580494	44175.9094672488	80742.4687099369
Ppinaster	MA_PP_24	2.95572429782265e-05	200	0.00617772480082962	0.00393029289308162	0.0145190422706934	27367.817572432	57201.1555632373	36391.6008618669	134435.576580494	44175.9094672488	80742.4687099369
Ppinaster	MA_PP_24	2.95572429782265e-05	200	0.00617772480082962	0.00393029289308162	0.0145190422706934	27367.817572432	57201.1555632373	36391.6008618669	134435.576580494	44175.9094672488	80742.4687099369
Ppinaster	MA_PP_24	2.97375796582555e-05	200	0.00617772480082962	0.00393029289308162	0.0145190422706934	27534.7959798662	57201.1555632373	36391.6008618669	134435.576580494	44175.9094672488	80742.4687099369
Ppinaster	MA_PP_24	2.97375796582555e-05	200	0.00617772480082962	0.00393029289308162	0.0145190422706934	27534.7959798662	57201.1555632373	36391.6008618669	134435.576580494	44175.9094672488	80742.4687099369
Ppinaster	MA_PP_24	2.98560613015483e-05	200	0.00617772480082962	0.00393029289308162	0.0145190422706934	27644.5012051373	57201.1555632373	36391.6008618669	134435.576580494	44175.9094672488	80742.4687099369
Ppinaster	MA_PP_24	2.98560613015483e-05	200	0.0061677284381316	0.00384039375528738	0.0145190422706934	27644.5012051373	57108.5966493667	35559.2014378461	134435.576580494	43698.2066758307	80519.3606810333
Ppinaster	MA_PP_24	2.98610242414413e-05	200	0.0061677284381316	0.00384039375528738	0.0145190422706934	27649.096519853	57108.5966493667	35559.2014378461	134435.576580494	43698.2066758307	80519.3606810333
Ppinaster	MA_PP_24	2.98610242414413e-05	200	0.0061677284381316	0.00384039375528738	0.0145190422706934	27649.096519853	57108.5966493667	35559.2014378461	134435.576580494	43698.2066758307	80519.3606810333
Ppinaster	MA_PP_24	2.99970301161167e-05	200	0.0061677284381316	0.00384039375528738	0.0145190422706934	27775.0278852932	57108.5966493667	35559.2014378461	134435.576580494	43698.2066758307	80519.3606810333
Ppinaster	MA_PP_24	2.99970301161167e-05	200	0.0061677284381316	0.00384039375528738	0.0145190422706934	27775.0278852932	57108.5966493667	35559.2014378461	134435.576580494	43698.2066758307	80519.3606810333
Ppinaster	MA_PP_24	3.01066486538648e-05	200	0.0061677284381316	0.00384039375528738	0.0145190422706934	27876.5265313563	57108.5966493667	35559.2014378461	134435.576580494	43698.2066758307	80519.3606810333
Ppinaster	MA_PP_24	3.01066486538648e-05	200	0.0061677284381316	0.00384039375528738	0.0145190422706934	27876.5265313563	57108.5966493667	35559.2014378461	134435.576580494	43698.2066758307	80519.3606810333
Ppinaster	MA_PP_24	3.01465791952831e-05	200	0.0061677284381316	0.00384039375528738	0.0145190422706934	27913.4992548917	57108.5966493667	35559.2014378461	134435.576580494	43698.2066758307	80519.3606810333
Ppinaster	MA_PP_24	3.01465791952831e-05	200	0.0061677284381316	0.00384039375528738	0.0145190422706934	27913.4992548917	57108.5966493667	35559.2014378461	134435.576580494	43698.2066758307	80519.3606810333
Ppinaster	MA_PP_24	3.05368612963089e-05	200	0.0061677284381316	0.00384039375528738	0.0145190422706934	28274.8715706564	57108.5966493667	35559.2014378461	134435.576580494	43698.2066758307	80519.3606810333
Ppinaster	MA_PP_24	3.05368612963089e-05	200	0.0061677284381316	0.00384039375528738	0.0145190422706934	28274.8715706564	57108.5966493667	35559.2014378461	134435.576580494	43698.2066758307	80519.3606810333
Ppinaster	MA_PP_24	3.06665039430077e-05	200	0.0061677284381316	0.00384039375528738	0.0145190422706934	28394.9110583405	57108.5966493667	35559.2014378461	134435.576580494	43698.2066758307	80519.3606810333
Ppinaster	MA_PP_24	3.06665039430077e-05	200	0.00611876468384888	0.00363505860152218	0.0145190422706934	28394.9110583405	56655.2285541563	33657.9500140942	134435.576580494	43424.7589650313	80394.8619231078
Ppinaster	MA_PP_24	3.07217170374833e-05	200	0.00611876468384888	0.00363505860152218	0.0145190422706934	28446.034293966	56655.2285541563	33657.9500140942	134435.576580494	43424.7589650313	80394.8619231078
Ppinaster	MA_PP_24	3.07217170374833e-05	200	0.00611876468384888	0.00363505860152218	0.0145190422706934	28446.034293966	56655.2285541563	33657.9500140942	134435.576580494	43424.7589650313	80394.8619231078
Ppinaster	MA_PP_24	3.0883939861466e-05	200	0.00611876468384888	0.00363505860152218	0.0145190422706934	28596.2406124685	56655.2285541563	33657.9500140942	134435.576580494	43424.7589650313	80394.8619231078
Ppinaster	MA_PP_24	3.0883939861466e-05	200	0.00611876468384888	0.00363505860152218	0.0145190422706934	28596.2406124685	56655.2285541563	33657.9500140942	134435.576580494	43424.7589650313	80394.8619231078
Ppinaster	MA_PP_24	3.12177485062659e-05	200	0.00611876468384888	0.00363505860152218	0.0145190422706934	28905.322690987	56655.2285541563	33657.9500140942	134435.576580494	43424.7589650313	80394.8619231078
Ppinaster	MA_PP_24	3.12177485062659e-05	200	0.00611504219497511	0.00363505860152218	0.0145190422706934	28905.322690987	56620.7610645843	33657.9500140942	134435.576580494	43424.7589650313	80394.8619231078
Ppinaster	MA_PP_24	3.13501263370311e-05	200	0.00611504219497511	0.00363505860152218	0.0145190422706934	29027.8947565103	56620.7610645843	33657.9500140942	134435.576580494	43424.7589650313	80394.8619231078
Ppinaster	MA_PP_24	3.13501263370311e-05	200	0.00611504219497511	0.00363505860152218	0.0145190422706934	29027.8947565103	56620.7610645843	33657.9500140942	134435.576580494	43424.7589650313	80394.8619231078
Ppinaster	MA_PP_24	3.13802187579068e-05	200	0.00611504219497511	0.00363505860152218	0.0145190422706934	29055.758109173	56620.7610645843	33657.9500140942	134435.576580494	43424.7589650313	80394.8619231078
Ppinaster	MA_PP_24	3.13802187579068e-05	200	0.00611504219497511	0.00363505860152218	0.0145190422706934	29055.758109173	56620.7610645843	33657.9500140942	134435.576580494	43424.7589650313	80394.8619231078
Ppinaster	MA_PP_24	3.13917327306323e-05	200	0.00611504219497511	0.00363505860152218	0.0145190422706934	29066.4191950299	56620.7610645843	33657.9500140942	134435.576580494	43424.7589650313	80394.8619231078
Ppinaster	MA_PP_24	3.13917327306323e-05	200	0.00611504219497511	0.00363505860152218	0.0145190422706934	29066.4191950299	56620.7610645843	33657.9500140942	134435.576580494	43424.7589650313	80394.8619231078
Ppinaster	MA_PP_24	3.16865581213332e-05	200	0.00611504219497511	0.00363505860152218	0.0145190422706934	29339.4056679011	56620.7610645843	33657.9500140942	134435.576580494	43424.7589650313	80394.8619231078
Ppinaster	MA_PP_24	3.16865581213332e-05	200	0.00611504219497511	0.00363505860152218	0.0145190422706934	29339.4056679011	56620.7610645843	33657.9500140942	134435.576580494	43424.7589650313	80394.8619231078
Ppinaster	MA_PP_24	3.19250122830167e-05	200	0.00611504219497511	0.00363505860152218	0.0145190422706934	29560.1965583488	56620.7610645843	33657.9500140942	134435.576580494	43424.7589650313	80394.8619231078
Ppinaster	MA_PP_24	3.19250122830167e-05	200	0.00611504219497511	0.00363505860152218	0.0145190422706934	29560.1965583488	56620.7610645843	33657.9500140942	134435.576580494	43424.7589650313	80394.8619231078
Ppinaster	MA_PP_24	3.23125099779115e-05	200	0.00611504219497511	0.00363505860152218	0.0145190422706934	29918.9907202884	56620.7610645843	33657.9500140942	134435.576580494	43424.7589650313	80394.8619231078
Ppinaster	MA_PP_24	3.23125099779115e-05	200	0.00611242844070467	0.00363505860152218	0.0145190422706934	29918.9907202884	56596.5596361544	33657.9500140942	134435.576580494	43269.9773257535	80394.8619231078
Ppinaster	MA_PP_24	3.23139566188177e-05	200	0.00611242844070467	0.00363505860152218	0.0145190422706934	29920.330202609	56596.5596361544	33657.9500140942	134435.576580494	43269.9773257535	80394.8619231078
Ppinaster	MA_PP_24	3.23139566188177e-05	200	0.00611242844070467	0.00363505860152218	0.0145190422706934	29920.330202609	56596.5596361544	33657.9500140942	134435.576580494	43269.9773257535	80394.8619231078
Ppinaster	MA_PP_24	3.23988164697611e-05	200	0.00611242844070467	0.00363505860152218	0.0145190422706934	29998.9041386677	56596.5596361544	33657.9500140942	134435.576580494	43269.9773257535	80394.8619231078
Ppinaster	MA_PP_24	3.23988164697611e-05	200	0.00611242844070467	0.00363505860152218	0.0145190422706934	29998.9041386677	56596.5596361544	33657.9500140942	134435.576580494	43269.9773257535	80394.8619231078
Ppinaster	MA_PP_24	3.24839444316706e-05	200	0.00611242844070467	0.00363505860152218	0.0145190422706934	30077.726325621	56596.5596361544	33657.9500140942	134435.576580494	43269.9773257535	80394.8619231078
Ppinaster	MA_PP_24	3.24839444316706e-05	200	0.00611242844070467	0.00363505860152218	0.0145190422706934	30077.726325621	56596.5596361544	33657.9500140942	134435.576580494	43269.9773257535	80394.8619231078
Ppinaster	MA_PP_24	3.24934245190086e-05	200	0.00611242844070467	0.00363505860152218	0.0145190422706934	30086.5041842673	56596.5596361544	33657.9500140942	134435.576580494	43269.9773257535	80394.8619231078
Ppinaster	MA_PP_24	3.24934245190086e-05	200	0.00611242844070467	0.00363505860152218	0.0145190422706934	30086.5041842673	56596.5596361544	33657.9500140942	134435.576580494	43269.9773257535	80394.8619231078
Ppinaster	MA_PP_24	3.2756320215771e-05	200	0.00611242844070467	0.00363505860152218	0.0145190422706934	30329.9261257139	56596.5596361544	33657.9500140942	134435.576580494	43269.9773257535	80394.8619231078
Ppinaster	MA_PP_24	3.2756320215771e-05	200	0.00611242844070467	0.00363505860152218	0.0145190422706934	30329.9261257139	56596.5596361544	33657.9500140942	134435.576580494	43269.9773257535	80394.8619231078
Ppinaster	MA_PP_24	3.27637656793623e-05	200	0.00611242844070467	0.00363505860152218	0.0145190422706934	30336.8200734837	56596.5596361544	33657.9500140942	134435.576580494	43269.9773257535	80394.8619231078
Ppinaster	MA_PP_24	3.27637656793623e-05	200	0.00611242844070467	0.00363505860152218	0.0145190422706934	30336.8200734837	56596.5596361544	33657.9500140942	134435.576580494	43269.9773257535	80394.8619231078
Ppinaster	MA_PP_24	3.31201753275872e-05	200	0.00611242844070467	0.00363505860152218	0.0145190422706934	30666.8290070252	56596.5596361544	33657.9500140942	134435.576580494	43269.9773257535	80394.8619231078
Ppinaster	MA_PP_24	3.31201753275872e-05	200	0.00611242844070467	0.00363505860152218	0.0145190422706934	30666.8290070252	56596.5596361544	33657.9500140942	134435.576580494	43269.9773257535	80394.8619231078
Ppinaster	MA_PP_24	3.32756366557037e-05	200	0.00611242844070467	0.00363505860152218	0.0145190422706934	30810.7746812071	56596.5596361544	33657.9500140942	134435.576580494	43269.9773257535	80394.8619231078
Ppinaster	MA_PP_24	3.32756366557037e-05	200	0.00611242844070467	0.00363505860152218	0.0145190422706934	30810.7746812071	56596.5596361544	33657.9500140942	134435.576580494	43269.9773257535	80394.8619231078
Ppinaster	MA_PP_24	3.32788887355072e-05	200	0.00611242844070467	0.00363505860152218	0.0145190422706934	30813.7858662103	56596.5596361544	33657.9500140942	134435.576580494	43269.9773257535	80394.8619231078
Ppinaster	MA_PP_24	3.32788887355072e-05	200	0.00611242844070467	0.00363505860152218	0.0145190422706934	30813.7858662103	56596.5596361544	33657.9500140942	134435.576580494	43269.9773257535	80394.8619231078
Ppinaster	MA_PP_24	3.35394074991915e-05	200	0.00611242844070467	0.00363505860152218	0.0145190422706934	31055.0069436958	56596.5596361544	33657.9500140942	134435.576580494	43269.9773257535	80394.8619231078
Ppinaster	MA_PP_24	3.35394074991915e-05	200	0.00611242844070467	0.00363505860152218	0.0145190422706934	31055.0069436958	56596.5596361544	33657.9500140942	134435.576580494	43269.9773257535	80394.8619231078
Ppinaster	MA_PP_24	3.36593831446134e-05	200	0.00611242844070467	0.00363505860152218	0.0145190422706934	31166.0955042716	56596.5596361544	33657.9500140942	134435.576580494	43269.9773257535	80394.8619231078
Ppinaster	MA_PP_24	3.36593831446134e-05	200	0.00611242844070467	0.00363505860152218	0.0145190422706934	31166.0955042716	56596.5596361544	33657.9500140942	134435.576580494	43269.9773257535	80394.8619231078
Ppinaster	MA_PP_24	3.38024247060346e-05	200	0.00611242844070467	0.00363505860152218	0.0145190422706934	31298.5413944765	56596.5596361544	33657.9500140942	134435.576580494	43269.9773257535	80394.8619231078
Ppinaster	MA_PP_24	3.38024247060346e-05	200	0.00611242844070467	0.00363505860152218	0.0145190422706934	31298.5413944765	56596.5596361544	33657.9500140942	134435.576580494	43269.9773257535	80394.8619231078
Ppinaster	MA_PP_24	3.38536865195885e-05	200	0.00611242844070467	0.00363505860152218	0.0145190422706934	31346.006036656	56596.5596361544	33657.9500140942	134435.576580494	43269.9773257535	80394.8619231078
Ppinaster	MA_PP_24	3.38536865195885e-05	200	0.00611242844070467	0.00363505860152218	0.0145190422706934	31346.006036656	56596.5596361544	33657.9500140942	134435.576580494	43269.9773257535	80394.8619231078
Ppinaster	MA_PP_24	3.38713372528643e-05	200	0.00611242844070467	0.00363505860152218	0.0145190422706934	31362.3493082077	56596.5596361544	33657.9500140942	134435.576580494	43269.9773257535	80394.8619231078
Ppinaster	MA_PP_24	3.38713372528643e-05	200	0.00611242844070467	0.00363505860152218	0.0145190422706934	31362.3493082077	56596.5596361544	33657.9500140942	134435.576580494	43269.9773257535	80394.8619231078
Ppinaster	MA_PP_24	3.39294085335861e-05	200	0.00611242844070467	0.00363505860152218	0.0145190422706934	31416.1190125798	56596.5596361544	33657.9500140942	134435.576580494	43269.9773257535	80394.8619231078
Ppinaster	MA_PP_24	3.39294085335861e-05	200	0.00611242844070467	0.00363505860152218	0.0145190422706934	31416.1190125798	56596.5596361544	33657.9500140942	134435.576580494	43269.9773257535	80394.8619231078
Ppinaster	MA_PP_24	3.40797537252125e-05	200	0.00611242844070467	0.00363505860152218	0.0145190422706934	31555.3275233449	56596.5596361544	33657.9500140942	134435.576580494	43269.9773257535	80394.8619231078
Ppinaster	MA_PP_24	3.40797537252125e-05	200	0.00611242844070467	0.00363505860152218	0.0145190422706934	31555.3275233449	56596.5596361544	33657.9500140942	134435.576580494	43269.9773257535	80394.8619231078
Ppinaster	MA_PP_24	3.42607545753761e-05	200	0.00611242844070467	0.00363505860152218	0.0145190422706934	31722.920903126	56596.5596361544	33657.9500140942	134435.576580494	43269.9773257535	80394.8619231078
Ppinaster	MA_PP_24	3.42607545753761e-05	200	0.00611242844070467	0.00363505860152218	0.0145190422706934	31722.920903126	56596.5596361544	33657.9500140942	134435.576580494	43269.9773257535	80394.8619231078
Ppinaster	MA_PP_24	3.4306280028433e-05	200	0.00611242844070467	0.00363505860152218	0.0145190422706934	31765.0741004009	56596.5596361544	33657.9500140942	134435.576580494	43269.9773257535	80394.8619231078
Ppinaster	MA_PP_24	3.4306280028433e-05	200	0.00611242844070467	0.00363505860152218	0.0145190422706934	31765.0741004009	56596.5596361544	33657.9500140942	134435.576580494	43269.9773257535	80394.8619231078
Ppinaster	MA_PP_24	3.43529161872966e-05	200	0.00611242844070467	0.00363505860152218	0.0145190422706934	31808.2557289784	56596.5596361544	33657.9500140942	134435.576580494	43269.9773257535	80394.8619231078
Ppinaster	MA_PP_24	3.43529161872966e-05	200	0.00611242844070467	0.00363505860152218	0.0145190422706934	31808.2557289784	56596.5596361544	33657.9500140942	134435.576580494	43269.9773257535	80394.8619231078
Ppinaster	MA_PP_24	3.46866346336037e-05	200	0.00611242844070467	0.00363505860152218	0.0145190422706934	32117.2542903738	56596.5596361544	33657.9500140942	134435.576580494	43269.9773257535	80394.8619231078
Ppinaster	MA_PP_24	3.46866346336037e-05	200	0.00611242844070467	0.00363505860152218	0.0145190422706934	32117.2542903738	56596.5596361544	33657.9500140942	134435.576580494	43269.9773257535	80394.8619231078
Ppinaster	MA_PP_24	3.46974441588324e-05	200	0.00611242844070467	0.00363505860152218	0.0145190422706934	32127.26311003	56596.5596361544	33657.9500140942	134435.576580494	43269.9773257535	80394.8619231078
Ppinaster	MA_PP_24	3.46974441588324e-05	200	0.00611242844070467	0.00363505860152218	0.0145190422706934	32127.26311003	56596.5596361544	33657.9500140942	134435.576580494	43269.9773257535	80394.8619231078
Ppinaster	MA_PP_24	3.47222316746722e-05	200	0.00611242844070467	0.00363505860152218	0.0145190422706934	32150.2145135854	56596.5596361544	33657.9500140942	134435.576580494	43269.9773257535	80394.8619231078
Ppinaster	MA_PP_24	3.47222316746722e-05	200	0.00611242844070467	0.00363505860152218	0.0145190422706934	32150.2145135854	56596.5596361544	33657.9500140942	134435.576580494	43269.9773257535	80394.8619231078
Ppinaster	MA_PP_24	3.4735093848016e-05	200	0.00611242844070467	0.00363505860152218	0.0145190422706934	32162.1239333482	56596.5596361544	33657.9500140942	134435.576580494	43269.9773257535	80394.8619231078
Ppinaster	MA_PP_24	3.4735093848016e-05	200	0.00611242844070467	0.00363505860152218	0.0145190422706934	32162.1239333482	56596.5596361544	33657.9500140942	134435.576580494	43269.9773257535	80394.8619231078
Ppinaster	MA_PP_24	3.48775858419349e-05	200	0.00611242844070467	0.00363505860152218	0.0145190422706934	32294.0609647545	56596.5596361544	33657.9500140942	134435.576580494	43269.9773257535	80394.8619231078
Ppinaster	MA_PP_24	3.48775858419349e-05	200	0.00611242844070467	0.00363505860152218	0.0145190422706934	32294.0609647545	56596.5596361544	33657.9500140942	134435.576580494	43269.9773257535	80394.8619231078
Ppinaster	MA_PP_24	3.48868821481385e-05	200	0.00611242844070467	0.00363505860152218	0.0145190422706934	32302.6686556838	56596.5596361544	33657.9500140942	134435.576580494	43269.9773257535	80394.8619231078
Ppinaster	MA_PP_24	3.48868821481385e-05	200	0.00611242844070467	0.00363505860152218	0.0145190422706934	32302.6686556838	56596.5596361544	33657.9500140942	134435.576580494	43269.9773257535	80394.8619231078
Ppinaster	MA_PP_24	3.49042374201893e-05	200	0.00611242844070467	0.00363505860152218	0.0145190422706934	32318.7383520271	56596.5596361544	33657.9500140942	134435.576580494	43269.9773257535	80394.8619231078
Ppinaster	MA_PP_24	3.49042374201893e-05	200	0.00611242844070467	0.00363505860152218	0.0145190422706934	32318.7383520271	56596.5596361544	33657.9500140942	134435.576580494	43269.9773257535	80394.8619231078
Ppinaster	MA_PP_24	3.52479206750958e-05	200	0.00611242844070467	0.00363505860152218	0.0145190422706934	32636.9635880517	56596.5596361544	33657.9500140942	134435.576580494	43269.9773257535	80394.8619231078
Ppinaster	MA_PP_24	3.52479206750958e-05	200	0.00611242844070467	0.00363505860152218	0.0145190422706934	32636.9635880517	56596.5596361544	33657.9500140942	134435.576580494	43269.9773257535	80394.8619231078
Ppinaster	MA_PP_24	3.53387651714558e-05	200	0.00611242844070467	0.00363505860152218	0.0145190422706934	32721.0788624591	56596.5596361544	33657.9500140942	134435.576580494	43269.9773257535	80394.8619231078
Ppinaster	MA_PP_24	3.53387651714558e-05	200	0.00609221118575676	0.00363505860152218	0.0145190422706934	32721.0788624591	56409.3628310811	33657.9500140942	134435.576580494	42929.6780554014	80394.8619231078
Ppinaster	MA_PP_24	3.56170849836704e-05	200	0.00609221118575676	0.00363505860152218	0.0145190422706934	32978.7823922874	56409.3628310811	33657.9500140942	134435.576580494	42929.6780554014	80394.8619231078
Ppinaster	MA_PP_24	3.56170849836704e-05	200	0.00609221118575676	0.00363505860152218	0.0145190422706934	32978.7823922874	56409.3628310811	33657.9500140942	134435.576580494	42929.6780554014	80394.8619231078
Ppinaster	MA_PP_24	3.58164722128195e-05	200	0.00609221118575676	0.00363505860152218	0.0145190422706934	33163.4001970551	56409.3628310811	33657.9500140942	134435.576580494	42929.6780554014	80394.8619231078
Ppinaster	MA_PP_24	3.58164722128195e-05	200	0.00609221118575676	0.00363505860152218	0.0145190422706934	33163.4001970551	56409.3628310811	33657.9500140942	134435.576580494	42929.6780554014	80394.8619231078
Ppinaster	MA_PP_24	3.58338647687654e-05	200	0.00609221118575676	0.00363505860152218	0.0145190422706934	33179.5044155235	56409.3628310811	33657.9500140942	134435.576580494	42929.6780554014	80394.8619231078
Ppinaster	MA_PP_24	3.58338647687654e-05	200	0.00609221118575676	0.00363505860152218	0.0145190422706934	33179.5044155235	56409.3628310811	33657.9500140942	134435.576580494	42929.6780554014	80394.8619231078
Ppinaster	MA_PP_24	3.58859110326537e-05	200	0.00609221118575676	0.00363505860152218	0.0145190422706934	33227.6954006053	56409.3628310811	33657.9500140942	134435.576580494	42929.6780554014	80394.8619231078
Ppinaster	MA_PP_24	3.58859110326537e-05	200	0.00609221118575676	0.00363505860152218	0.0145190422706934	33227.6954006053	56409.3628310811	33657.9500140942	134435.576580494	42929.6780554014	80394.8619231078
Ppinaster	MA_PP_24	3.60307224679134e-05	200	0.00609221118575676	0.00363505860152218	0.0145190422706934	33361.7800628827	56409.3628310811	33657.9500140942	134435.576580494	42929.6780554014	80394.8619231078
Ppinaster	MA_PP_24	3.60307224679134e-05	200	0.00609221118575676	0.00363505860152218	0.0145190422706934	33361.7800628827	56409.3628310811	33657.9500140942	134435.576580494	42929.6780554014	80394.8619231078
Ppinaster	MA_PP_24	3.60482611843581e-05	200	0.00609221118575676	0.00363505860152218	0.0145190422706934	33378.0196151464	56409.3628310811	33657.9500140942	134435.576580494	42929.6780554014	80394.8619231078
Ppinaster	MA_PP_24	3.60482611843581e-05	200	0.00609221118575676	0.00363505860152218	0.0145190422706934	33378.0196151464	56409.3628310811	33657.9500140942	134435.576580494	42929.6780554014	80394.8619231078
Ppinaster	MA_PP_24	3.60518692302609e-05	200	0.00609221118575676	0.00363505860152218	0.0145190422706934	33381.3603983898	56409.3628310811	33657.9500140942	134435.576580494	42929.6780554014	80394.8619231078
Ppinaster	MA_PP_24	3.60518692302609e-05	200	0.00609221118575676	0.00363505860152218	0.0145190422706934	33381.3603983898	56409.3628310811	33657.9500140942	134435.576580494	42929.6780554014	80394.8619231078
Ppinaster	MA_PP_24	3.60848950277975e-05	200	0.00609221118575676	0.00363505860152218	0.0145190422706934	33411.9398405533	56409.3628310811	33657.9500140942	134435.576580494	42929.6780554014	80394.8619231078
Ppinaster	MA_PP_24	3.60848950277975e-05	200	0.00609221118575676	0.00363505860152218	0.0145190422706934	33411.9398405533	56409.3628310811	33657.9500140942	134435.576580494	42929.6780554014	80394.8619231078
Ppinaster	MA_PP_24	3.61057670301602e-05	200	0.00609221118575676	0.00363505860152218	0.0145190422706934	33431.2657686669	56409.3628310811	33657.9500140942	134435.576580494	42929.6780554014	80394.8619231078
Ppinaster	MA_PP_24	3.61057670301602e-05	200	0.0060732461148481	0.00346688644693875	0.0106281207304842	33431.2657686669	56233.7603226676	32100.800434618	98408.5252822612	42729.1144922251	80372.8816243061
Ppinaster	MA_PP_24	3.61384218384989e-05	200	0.0060732461148481	0.00346688644693875	0.0106281207304842	33461.5017023138	56233.7603226676	32100.800434618	98408.5252822612	42729.1144922251	80372.8816243061
Ppinaster	MA_PP_24	3.61384218384989e-05	200	0.0060732461148481	0.00346688644693875	0.0106281207304842	33461.5017023138	56233.7603226676	32100.800434618	98408.5252822612	42729.1144922251	80372.8816243061
Ppinaster	MA_PP_24	3.62328881840345e-05	200	0.0060732461148481	0.00346688644693875	0.0106281207304842	33548.9705407727	56233.7603226676	32100.800434618	98408.5252822612	42729.1144922251	80372.8816243061
Ppinaster	MA_PP_24	3.62328881840345e-05	200	0.0060732461148481	0.00346688644693875	0.0106281207304842	33548.9705407727	56233.7603226676	32100.800434618	98408.5252822612	42729.1144922251	80372.8816243061
Ppinaster	MA_PP_24	3.64196235242276e-05	200	0.0060732461148481	0.00346688644693875	0.0106281207304842	33721.8736335441	56233.7603226676	32100.800434618	98408.5252822612	42729.1144922251	80372.8816243061
Ppinaster	MA_PP_24	3.64196235242276e-05	200	0.0060732461148481	0.00346688644693875	0.0106281207304842	33721.8736335441	56233.7603226676	32100.800434618	98408.5252822612	42729.1144922251	80372.8816243061
Ppinaster	MA_PP_24	3.64384521750331e-05	200	0.0060732461148481	0.00346688644693875	0.0106281207304842	33739.3075694751	56233.7603226676	32100.800434618	98408.5252822612	42729.1144922251	80372.8816243061
Ppinaster	MA_PP_24	3.64384521750331e-05	200	0.0060732461148481	0.00346688644693875	0.0106281207304842	33739.3075694751	56233.7603226676	32100.800434618	98408.5252822612	42729.1144922251	80372.8816243061
Ppinaster	MA_PP_24	3.64770467375555e-05	200	0.0060732461148481	0.00346688644693875	0.0106281207304842	33775.0432755144	56233.7603226676	32100.800434618	98408.5252822612	42729.1144922251	80372.8816243061
Ppinaster	MA_PP_24	3.64770467375555e-05	200	0.0060732461148481	0.00346688644693875	0.0106281207304842	33775.0432755144	56233.7603226676	32100.800434618	98408.5252822612	42729.1144922251	80372.8816243061
Ppinaster	MA_PP_24	3.65541482289935e-05	200	0.0060732461148481	0.00346688644693875	0.0106281207304842	33846.4335453644	56233.7603226676	32100.800434618	98408.5252822612	42729.1144922251	80372.8816243061
Ppinaster	MA_PP_24	3.65541482289935e-05	200	0.0060732461148481	0.00346688644693875	0.0106281207304842	33846.4335453644	56233.7603226676	32100.800434618	98408.5252822612	42729.1144922251	80372.8816243061
Ppinaster	MA_PP_24	3.66435601251998e-05	200	0.0060732461148481	0.00346688644693875	0.0106281207304842	33929.222338148	56233.7603226676	32100.800434618	98408.5252822612	42729.1144922251	80372.8816243061
Ppinaster	MA_PP_24	3.66435601251998e-05	200	0.0060732461148481	0.00346688644693875	0.0106281207304842	33929.222338148	56233.7603226676	32100.800434618	98408.5252822612	42729.1144922251	80372.8816243061
Ppinaster	MA_PP_24	3.67177634651085e-05	200	0.0060732461148481	0.00346688644693875	0.0106281207304842	33997.9291343597	56233.7603226676	32100.800434618	98408.5252822612	42729.1144922251	80372.8816243061
Ppinaster	MA_PP_24	3.67177634651085e-05	200	0.00609221118575676	0.00346688644693875	0.0145190422706934	33997.9291343597	56409.3628310811	32100.800434618	134435.576580494	42929.6780554014	80394.8619231078
Ppinaster	MA_PP_24	3.69364954985982e-05	200	0.00609221118575676	0.00346688644693875	0.0145190422706934	34200.4587949984	56409.3628310811	32100.800434618	134435.576580494	42929.6780554014	80394.8619231078
Ppinaster	MA_PP_24	3.69364954985982e-05	200	0.00609221118575676	0.00346688644693875	0.0145190422706934	34200.4587949984	56409.3628310811	32100.800434618	134435.576580494	42929.6780554014	80394.8619231078
Ppinaster	MA_PP_24	3.69664326369115e-05	200	0.00609221118575676	0.00346688644693875	0.0145190422706934	34228.1783675106	56409.3628310811	32100.800434618	134435.576580494	42929.6780554014	80394.8619231078
Ppinaster	MA_PP_24	3.69664326369115e-05	200	0.00609221118575676	0.00346688644693875	0.0145190422706934	34228.1783675106	56409.3628310811	32100.800434618	134435.576580494	42929.6780554014	80394.8619231078
Ppinaster	MA_PP_24	3.70332741243589e-05	200	0.00609221118575676	0.00346688644693875	0.0145190422706934	34290.0686336657	56409.3628310811	32100.800434618	134435.576580494	42929.6780554014	80394.8619231078
Ppinaster	MA_PP_24	3.70332741243589e-05	200	0.00609221118575676	0.00346688644693875	0.0145190422706934	34290.0686336657	56409.3628310811	32100.800434618	134435.576580494	42929.6780554014	80394.8619231078
Ppinaster	MA_PP_24	3.7091683660312e-05	200	0.00609221118575676	0.00346688644693875	0.0145190422706934	34344.1515373259	56409.3628310811	32100.800434618	134435.576580494	42929.6780554014	80394.8619231078
Ppinaster	MA_PP_24	3.7091683660312e-05	200	0.0060732461148481	0.00346688644693875	0.0106281207304842	34344.1515373259	56233.7603226676	32100.800434618	98408.5252822612	42929.6780554014	80372.8816243061
Ppinaster	MA_PP_24	3.71308515717182e-05	200	0.0060732461148481	0.00346688644693875	0.0106281207304842	34380.4181219613	56233.7603226676	32100.800434618	98408.5252822612	42929.6780554014	80372.8816243061
Ppinaster	MA_PP_24	3.71308515717182e-05	200	0.0060732461148481	0.00346688644693875	0.0106281207304842	34380.4181219613	56233.7603226676	32100.800434618	98408.5252822612	42929.6780554014	80372.8816243061
Ppinaster	MA_PP_24	3.72102778627041e-05	200	0.0060732461148481	0.00346688644693875	0.0106281207304842	34453.9609839853	56233.7603226676	32100.800434618	98408.5252822612	42929.6780554014	80372.8816243061
Ppinaster	MA_PP_24	3.72102778627041e-05	200	0.00602361692789778	0.00346688644693875	0.0106281207304842	34453.9609839853	55774.2308138684	32100.800434618	98408.5252822612	42729.1144922251	80372.8816243061
Ppinaster	MA_PP_24	3.72824993492696e-05	200	0.00602361692789778	0.00346688644693875	0.0106281207304842	34520.8327308052	55774.2308138684	32100.800434618	98408.5252822612	42729.1144922251	80372.8816243061
Ppinaster	MA_PP_24	3.72824993492696e-05	200	0.00602361692789778	0.00346688644693875	0.0106281207304842	34520.8327308052	55774.2308138684	32100.800434618	98408.5252822612	42729.1144922251	80372.8816243061
Ppinaster	MA_PP_24	3.75023385280996e-05	200	0.00602361692789778	0.00346688644693875	0.0106281207304842	34724.3875260181	55774.2308138684	32100.800434618	98408.5252822612	42729.1144922251	80372.8816243061
Ppinaster	MA_PP_24	3.75023385280996e-05	200	0.00602361692789778	0.00346688644693875	0.0106281207304842	34724.3875260181	55774.2308138684	32100.800434618	98408.5252822612	42729.1144922251	80372.8816243061
Ppinaster	MA_PP_24	3.7505765377677e-05	200	0.00602361692789778	0.00346688644693875	0.0106281207304842	34727.5605348861	55774.2308138684	32100.800434618	98408.5252822612	42729.1144922251	80372.8816243061
Ppinaster	MA_PP_24	3.7505765377677e-05	200	0.00602361692789778	0.00346688644693875	0.0106281207304842	34727.5605348861	55774.2308138684	32100.800434618	98408.5252822612	42729.1144922251	80372.8816243061
Ppinaster	MA_PP_24	3.76148819955128e-05	200	0.00602361692789778	0.00346688644693875	0.0106281207304842	34828.5944402896	55774.2308138684	32100.800434618	98408.5252822612	42729.1144922251	80372.8816243061
Ppinaster	MA_PP_24	3.76148819955128e-05	200	0.00602361692789778	0.00346688644693875	0.0106281207304842	34828.5944402896	55774.2308138684	32100.800434618	98408.5252822612	42729.1144922251	80372.8816243061
Ppinaster	MA_PP_24	3.76834250384263e-05	200	0.00602361692789778	0.00346688644693875	0.0106281207304842	34892.0602207651	55774.2308138684	32100.800434618	98408.5252822612	42729.1144922251	80372.8816243061
Ppinaster	MA_PP_24	3.76834250384263e-05	200	0.00602361692789778	0.00346688644693875	0.0106281207304842	34892.0602207651	55774.2308138684	32100.800434618	98408.5252822612	42729.1144922251	80372.8816243061
Ppinaster	MA_PP_24	3.77981238430682e-05	200	0.00602361692789778	0.00346688644693875	0.0106281207304842	34998.2628176557	55774.2308138684	32100.800434618	98408.5252822612	42729.1144922251	80372.8816243061
Ppinaster	MA_PP_24	3.77981238430682e-05	200	0.00602361692789778	0.00346688644693875	0.0106281207304842	34998.2628176557	55774.2308138684	32100.800434618	98408.5252822612	42729.1144922251	80372.8816243061
Ppinaster	MA_PP_24	3.78517070783197e-05	200	0.00602361692789778	0.00346688644693875	0.0106281207304842	35047.8769243701	55774.2308138684	32100.800434618	98408.5252822612	42729.1144922251	80372.8816243061
Ppinaster	MA_PP_24	3.78517070783197e-05	200	0.00602361692789778	0.00346688644693875	0.0106281207304842	35047.8769243701	55774.2308138684	32100.800434618	98408.5252822612	42729.1144922251	80372.8816243061
Ppinaster	MA_PP_24	3.79699312266301e-05	200	0.00602361692789778	0.00346688644693875	0.0106281207304842	35157.3437283612	55774.2308138684	32100.800434618	98408.5252822612	42729.1144922251	80372.8816243061
Ppinaster	MA_PP_24	3.79699312266301e-05	200	0.00602361692789778	0.00346688644693875	0.0106281207304842	35157.3437283612	55774.2308138684	32100.800434618	98408.5252822612	42729.1144922251	80372.8816243061
Ppinaster	MA_PP_24	3.79945641593727e-05	200	0.00602361692789778	0.00346688644693875	0.0106281207304842	35180.1519994192	55774.2308138684	32100.800434618	98408.5252822612	42729.1144922251	80372.8816243061
Ppinaster	MA_PP_24	3.79945641593727e-05	200	0.00602270825488233	0.00346688644693875	0.0106281207304842	35180.1519994192	55765.8171748363	32100.800434618	98408.5252822612	42729.0700696325	80372.8816243061
Ppinaster	MA_PP_24	3.8212088917444e-05	200	0.00602270825488233	0.00346688644693875	0.0106281207304842	35381.5638124482	55765.8171748363	32100.800434618	98408.5252822612	42729.0700696325	80372.8816243061
Ppinaster	MA_PP_24	3.8212088917444e-05	200	0.00601580301163445	0.00346688644693875	0.0106281207304842	35381.5638124482	55701.8797373561	32100.800434618	98408.5252822612	42729.0700696325	80372.8816243061
Ppinaster	MA_PP_24	3.82522679289023e-05	200	0.00601580301163445	0.00346688644693875	0.0106281207304842	35418.7666008355	55701.8797373561	32100.800434618	98408.5252822612	42729.0700696325	80372.8816243061
Ppinaster	MA_PP_24	3.82522679289023e-05	200	0.00601580301163445	0.00346688644693875	0.0106281207304842	35418.7666008355	55701.8797373561	32100.800434618	98408.5252822612	42729.0700696325	80372.8816243061
Ppinaster	MA_PP_24	3.83024377327492e-05	200	0.00601580301163445	0.00346688644693875	0.0106281207304842	35465.220122916	55701.8797373561	32100.800434618	98408.5252822612	42729.0700696325	80372.8816243061
Ppinaster	MA_PP_24	3.83024377327492e-05	200	0.00601580301163445	0.00346688644693875	0.0106281207304842	35465.220122916	55701.8797373561	32100.800434618	98408.5252822612	42729.0700696325	80372.8816243061
Ppinaster	MA_PP_24	3.83056501789123e-05	200	0.00601580301163445	0.00346688644693875	0.0106281207304842	35468.1946101039	55701.8797373561	32100.800434618	98408.5252822612	42729.0700696325	80372.8816243061
Ppinaster	MA_PP_24	3.83056501789123e-05	200	0.00601580301163445	0.00346688644693875	0.0106281207304842	35468.1946101039	55701.8797373561	32100.800434618	98408.5252822612	42729.0700696325	80372.8816243061
Ppinaster	MA_PP_24	3.84148327228141e-05	200	0.00601580301163445	0.00346688644693875	0.0106281207304842	35569.2895581612	55701.8797373561	32100.800434618	98408.5252822612	42729.0700696325	80372.8816243061
Ppinaster	MA_PP_24	3.84148327228141e-05	200	0.00601580301163445	0.00346688644693875	0.0106281207304842	35569.2895581612	55701.8797373561	32100.800434618	98408.5252822612	42729.0700696325	80372.8816243061
Ppinaster	MA_PP_24	3.84405555919051e-05	200	0.00601580301163445	0.00346688644693875	0.0106281207304842	35593.1070295417	55701.8797373561	32100.800434618	98408.5252822612	42729.0700696325	80372.8816243061
Ppinaster	MA_PP_24	3.84405555919051e-05	200	0.00601580301163445	0.00346688644693875	0.0106281207304842	35593.1070295417	55701.8797373561	32100.800434618	98408.5252822612	42729.0700696325	80372.8816243061
Ppinaster	MA_PP_24	3.84732507497252e-05	200	0.00601580301163445	0.00346688644693875	0.0106281207304842	35623.3803238196	55701.8797373561	32100.800434618	98408.5252822612	42729.0700696325	80372.8816243061
Ppinaster	MA_PP_24	3.84732507497252e-05	200	0.00601580301163445	0.00346688644693875	0.0106281207304842	35623.3803238196	55701.8797373561	32100.800434618	98408.5252822612	42729.0700696325	80372.8816243061
Ppinaster	MA_PP_24	3.84738673080371e-05	200	0.00601580301163445	0.00346688644693875	0.0106281207304842	35623.9512111455	55701.8797373561	32100.800434618	98408.5252822612	42729.0700696325	80372.8816243061
Ppinaster	MA_PP_24	3.84738673080371e-05	200	0.00601580301163445	0.00346688644693875	0.010608341020304	35623.9512111455	55701.8797373561	32100.800434618	98225.37981763	42729.0700696325	80289.8113762076
Ppinaster	MA_PP_24	3.84945258204123e-05	200	0.00601580301163445	0.00346688644693875	0.010608341020304	35643.0794633448	55701.8797373561	32100.800434618	98225.37981763	42729.0700696325	80289.8113762076
Ppinaster	MA_PP_24	3.84945258204123e-05	200	0.00601580301163445	0.00346688644693875	0.010608341020304	35643.0794633448	55701.8797373561	32100.800434618	98225.37981763	42729.0700696325	80289.8113762076
Ppinaster	MA_PP_24	3.84949089584423e-05	200	0.00601580301163445	0.00346688644693875	0.010608341020304	35643.4342207799	55701.8797373561	32100.800434618	98225.37981763	42729.0700696325	80289.8113762076
Ppinaster	MA_PP_24	3.84949089584423e-05	200	0.00601580301163445	0.00346688644693875	0.010608341020304	35643.4342207799	55701.8797373561	32100.800434618	98225.37981763	42729.0700696325	80289.8113762076
Ppinaster	MA_PP_24	3.8519997421207e-05	200	0.00601580301163445	0.00346688644693875	0.010608341020304	35666.6642788954	55701.8797373561	32100.800434618	98225.37981763	42729.0700696325	80289.8113762076
Ppinaster	MA_PP_24	3.8519997421207e-05	200	0.00601580301163445	0.00346688644693875	0.010608341020304	35666.6642788954	55701.8797373561	32100.800434618	98225.37981763	42729.0700696325	80289.8113762076
Ppinaster	MA_PP_24	3.85742901131187e-05	200	0.00601580301163445	0.00346688644693875	0.010608341020304	35716.9352899247	55701.8797373561	32100.800434618	98225.37981763	42729.0700696325	80289.8113762076
Ppinaster	MA_PP_24	3.85742901131187e-05	200	0.00601580301163445	0.00346688644693875	0.010608341020304	35716.9352899247	55701.8797373561	32100.800434618	98225.37981763	42729.0700696325	80289.8113762076
Ppinaster	MA_PP_24	3.86005068585142e-05	200	0.00601580301163445	0.00346688644693875	0.010608341020304	35741.2100541798	55701.8797373561	32100.800434618	98225.37981763	42729.0700696325	80289.8113762076
Ppinaster	MA_PP_24	3.86005068585142e-05	200	0.00601580301163445	0.00346688644693875	0.010608341020304	35741.2100541798	55701.8797373561	32100.800434618	98225.37981763	42729.0700696325	80289.8113762076
Ppinaster	MA_PP_24	3.8623784999781e-05	200	0.00601580301163445	0.00346688644693875	0.010608341020304	35762.7638886861	55701.8797373561	32100.800434618	98225.37981763	42729.0700696325	80289.8113762076
Ppinaster	MA_PP_24	3.8623784999781e-05	200	0.00601580301163445	0.00346688644693875	0.010608341020304	35762.7638886861	55701.8797373561	32100.800434618	98225.37981763	42729.0700696325	80289.8113762076
Ppinaster	MA_PP_24	3.86512714036e-05	200	0.00601580301163445	0.00346688644693875	0.010608341020304	35788.2142625926	55701.8797373561	32100.800434618	98225.37981763	42729.0700696325	80289.8113762076
Ppinaster	MA_PP_24	3.86512714036e-05	200	0.00601580301163445	0.00346688644693875	0.010608341020304	35788.2142625926	55701.8797373561	32100.800434618	98225.37981763	42729.0700696325	80289.8113762076
Ppinaster	MA_PP_24	3.87152904238697e-05	200	0.00601580301163445	0.00346688644693875	0.010608341020304	35847.4911332127	55701.8797373561	32100.800434618	98225.37981763	42729.0700696325	80289.8113762076
Ppinaster	MA_PP_24	3.87152904238697e-05	200	0.00601580301163445	0.00346688644693875	0.010608341020304	35847.4911332127	55701.8797373561	32100.800434618	98225.37981763	42729.0700696325	80289.8113762076
Ppinaster	MA_PP_24	3.87328642920811e-05	200	0.00601580301163445	0.00346688644693875	0.010608341020304	35863.7632334084	55701.8797373561	32100.800434618	98225.37981763	42729.0700696325	80289.8113762076
Ppinaster	MA_PP_24	3.87328642920811e-05	200	0.00601580301163445	0.00346688644693875	0.010608341020304	35863.7632334084	55701.8797373561	32100.800434618	98225.37981763	42729.0700696325	80289.8113762076
Ppinaster	MA_PP_24	3.87578315642572e-05	200	0.00601580301163445	0.00346688644693875	0.010608341020304	35886.8810780159	55701.8797373561	32100.800434618	98225.37981763	42729.0700696325	80289.8113762076
Ppinaster	MA_PP_24	3.87578315642572e-05	200	0.00601580301163445	0.00346688644693875	0.010608341020304	35886.8810780159	55701.8797373561	32100.800434618	98225.37981763	42729.0700696325	80289.8113762076
Ppinaster	MA_PP_24	3.87918561250049e-05	200	0.00601580301163445	0.00346688644693875	0.010608341020304	35918.3853009305	55701.8797373561	32100.800434618	98225.37981763	42729.0700696325	80289.8113762076
Ppinaster	MA_PP_24	3.87918561250049e-05	200	0.00602270825488233	0.00346688644693875	0.010608341020304	35918.3853009305	55765.8171748363	32100.800434618	98225.37981763	42729.1144922251	80372.8816243061
Ppinaster	MA_PP_24	3.87957098740267e-05	200	0.00602270825488233	0.00346688644693875	0.010608341020304	35921.9535870617	55765.8171748363	32100.800434618	98225.37981763	42729.1144922251	80372.8816243061
Ppinaster	MA_PP_24	3.87957098740267e-05	200	0.00602270825488233	0.00346688644693875	0.010608341020304	35921.9535870617	55765.8171748363	32100.800434618	98225.37981763	42729.1144922251	80372.8816243061
Ppinaster	MA_PP_24	3.88026727451768e-05	200	0.00602270825488233	0.00346688644693875	0.010608341020304	35928.4006899785	55765.8171748363	32100.800434618	98225.37981763	42729.1144922251	80372.8816243061
Ppinaster	MA_PP_24	3.88026727451768e-05	200	0.00602270825488233	0.00346688644693875	0.010608341020304	35928.4006899785	55765.8171748363	32100.800434618	98225.37981763	42729.1144922251	80372.8816243061
Ppinaster	MA_PP_24	3.88112927953268e-05	200	0.00602270825488233	0.00346688644693875	0.010608341020304	35936.3822178952	55765.8171748363	32100.800434618	98225.37981763	42729.1144922251	80372.8816243061
Ppinaster	MA_PP_24	3.88112927953268e-05	200	0.00602270825488233	0.00346688644693875	0.010608341020304	35936.3822178952	55765.8171748363	32100.800434618	98225.37981763	42729.1144922251	80372.8816243061
Ppinaster	MA_PP_24	3.88404399808092e-05	200	0.00602270825488233	0.00346688644693875	0.010608341020304	35963.3703526011	55765.8171748363	32100.800434618	98225.37981763	42729.1144922251	80372.8816243061
Ppinaster	MA_PP_24	3.88404399808092e-05	200	0.00602270825488233	0.00346688644693875	0.010608341020304	35963.3703526011	55765.8171748363	32100.800434618	98225.37981763	42729.1144922251	80372.8816243061
Ppinaster	MA_PP_24	3.88796028186385e-05	200	0.00602270825488233	0.00346688644693875	0.010608341020304	35999.6322394801	55765.8171748363	32100.800434618	98225.37981763	42729.1144922251	80372.8816243061
Ppinaster	MA_PP_24	3.88796028186385e-05	200	0.00602270825488233	0.00346688644693875	0.010608341020304	35999.6322394801	55765.8171748363	32100.800434618	98225.37981763	42729.1144922251	80372.8816243061
Ppinaster	MA_PP_24	3.8954986004517e-05	200	0.00602270825488233	0.00346688644693875	0.010608341020304	36069.4314856639	55765.8171748363	32100.800434618	98225.37981763	42729.1144922251	80372.8816243061
Ppinaster	MA_PP_24	3.8954986004517e-05	200	0.00602270825488233	0.00346688644693875	0.010608341020304	36069.4314856639	55765.8171748363	32100.800434618	98225.37981763	42729.1144922251	80372.8816243061
Ppinaster	MA_PP_24	3.89708823346628e-05	200	0.00602270825488233	0.00346688644693875	0.010608341020304	36084.150309873	55765.8171748363	32100.800434618	98225.37981763	42729.1144922251	80372.8816243061
Ppinaster	MA_PP_24	3.89708823346628e-05	200	0.00602270825488233	0.00346688644693875	0.010608341020304	36084.150309873	55765.8171748363	32100.800434618	98225.37981763	42729.1144922251	80372.8816243061
Ppinaster	MA_PP_24	3.89937742864895e-05	200	0.00602270825488233	0.00346688644693875	0.010608341020304	36105.3465615644	55765.8171748363	32100.800434618	98225.37981763	42729.1144922251	80372.8816243061
Ppinaster	MA_PP_24	3.89937742864895e-05	200	0.00602270825488233	0.00346688644693875	0.010608341020304	36105.3465615644	55765.8171748363	32100.800434618	98225.37981763	42729.1144922251	80372.8816243061
Ppinaster	MA_PP_24	3.8996496140643e-05	200	0.00602270825488233	0.00346688644693875	0.010608341020304	36107.8667968916	55765.8171748363	32100.800434618	98225.37981763	42729.1144922251	80372.8816243061
Ppinaster	MA_PP_24	3.8996496140643e-05	200	0.00602270825488233	0.00346688644693875	0.010608341020304	36107.8667968916	55765.8171748363	32100.800434618	98225.37981763	42729.1144922251	80372.8816243061
Ppinaster	MA_PP_24	3.90074722088974e-05	200	0.00602270825488233	0.00346688644693875	0.010608341020304	36118.0298230532	55765.8171748363	32100.800434618	98225.37981763	42729.1144922251	80372.8816243061
Ppinaster	MA_PP_24	3.90074722088974e-05	200	0.00602270825488233	0.00346688644693875	0.010608341020304	36118.0298230532	55765.8171748363	32100.800434618	98225.37981763	42729.1144922251	80372.8816243061
Ppinaster	MA_PP_24	3.90091918446308e-05	200	0.00602270825488233	0.00346688644693875	0.010608341020304	36119.6220783619	55765.8171748363	32100.800434618	98225.37981763	42729.1144922251	80372.8816243061
Ppinaster	MA_PP_24	3.90091918446308e-05	200	0.00602270825488233	0.00346688644693875	0.010608341020304	36119.6220783619	55765.8171748363	32100.800434618	98225.37981763	42729.1144922251	80372.8816243061
Ppinaster	MA_PP_24	3.90482215450576e-05	200	0.00602270825488233	0.00346688644693875	0.010608341020304	36155.7606898681	55765.8171748363	32100.800434618	98225.37981763	42729.1144922251	80372.8816243061
Ppinaster	MA_PP_24	3.90482215450576e-05	200	0.00602270825488233	0.00346688644693875	0.010608341020304	36155.7606898681	55765.8171748363	32100.800434618	98225.37981763	42729.1144922251	80372.8816243061
Ppinaster	MA_PP_24	3.90833772810609e-05	200	0.00602270825488233	0.00346688644693875	0.010608341020304	36188.3122972786	55765.8171748363	32100.800434618	98225.37981763	42729.1144922251	80372.8816243061
Ppinaster	MA_PP_24	3.90833772810609e-05	200	0.00602270825488233	0.00346688644693875	0.010608341020304	36188.3122972786	55765.8171748363	32100.800434618	98225.37981763	42729.1144922251	80372.8816243061
Ppinaster	MA_PP_24	3.90962142229441e-05	200	0.00602270825488233	0.00346688644693875	0.010608341020304	36200.1983545779	55765.8171748363	32100.800434618	98225.37981763	42729.1144922251	80372.8816243061
Ppinaster	MA_PP_24	3.90962142229441e-05	200	0.00602270825488233	0.00346688644693875	0.010608341020304	36200.1983545779	55765.8171748363	32100.800434618	98225.37981763	42729.1144922251	80372.8816243061
Ppinaster	MA_PP_24	3.91295373892705e-05	200	0.00602270825488233	0.00346688644693875	0.010608341020304	36231.0531382134	55765.8171748363	32100.800434618	98225.37981763	42729.1144922251	80372.8816243061
Ppinaster	MA_PP_24	3.91295373892705e-05	200	0.00602270825488233	0.00346688644693875	0.010608341020304	36231.0531382134	55765.8171748363	32100.800434618	98225.37981763	42729.1144922251	80372.8816243061
Ppinaster	MA_PP_24	3.91340281808306e-05	200	0.00602270825488233	0.00346688644693875	0.010608341020304	36235.2112785469	55765.8171748363	32100.800434618	98225.37981763	42729.1144922251	80372.8816243061
Ppinaster	MA_PP_24	3.91340281808306e-05	200	0.00602270825488233	0.00346688644693875	0.010608341020304	36235.2112785469	55765.8171748363	32100.800434618	98225.37981763	42729.1144922251	80372.8816243061
Ppinaster	MA_PP_24	3.91407226390051e-05	200	0.00602270825488233	0.00346688644693875	0.010608341020304	36241.4098509306	55765.8171748363	32100.800434618	98225.37981763	42729.1144922251	80372.8816243061
Ppinaster	MA_PP_24	3.91407226390051e-05	200	0.00602270825488233	0.00346688644693875	0.010608341020304	36241.4098509306	55765.8171748363	32100.800434618	98225.37981763	42729.1144922251	80372.8816243061
Ppinaster	MA_PP_24	3.91423994920479e-05	200	0.00602270825488233	0.00346688644693875	0.010608341020304	36242.9624926369	55765.8171748363	32100.800434618	98225.37981763	42729.1144922251	80372.8816243061
Ppinaster	MA_PP_24	3.91423994920479e-05	200	0.00602270825488233	0.00346688644693875	0.010608341020304	36242.9624926369	55765.8171748363	32100.800434618	98225.37981763	42729.1144922251	80372.8816243061
Ppinaster	MA_PP_24	3.91588950673336e-05	200	0.00602270825488233	0.00346688644693875	0.010608341020304	36258.236173457	55765.8171748363	32100.800434618	98225.37981763	42729.1144922251	80372.8816243061
Ppinaster	MA_PP_24	3.91588950673336e-05	200	0.00602270825488233	0.00346688644693875	0.010608341020304	36258.236173457	55765.8171748363	32100.800434618	98225.37981763	42729.1144922251	80372.8816243061
Ppinaster	MA_PP_24	3.91649771611486e-05	200	0.00602270825488233	0.00346688644693875	0.010608341020304	36263.8677418043	55765.8171748363	32100.800434618	98225.37981763	42729.1144922251	80372.8816243061
Ppinaster	MA_PP_24	3.91649771611486e-05	200	0.00602270825488233	0.00346688644693875	0.010608341020304	36263.8677418043	55765.8171748363	32100.800434618	98225.37981763	42729.1144922251	80372.8816243061
Ppinaster	MA_PP_24	3.91730399533129e-05	200	0.00602270825488233	0.00346688644693875	0.010608341020304	36271.3332901046	55765.8171748363	32100.800434618	98225.37981763	42729.1144922251	80372.8816243061
Ppinaster	MA_PP_24	3.91730399533129e-05	200	0.00602270825488233	0.00346688644693875	0.010608341020304	36271.3332901046	55765.8171748363	32100.800434618	98225.37981763	42729.1144922251	80372.8816243061
Ppinaster	MA_PP_24	3.92435081090284e-05	200	0.00602270825488233	0.00346688644693875	0.010608341020304	36336.5815824337	55765.8171748363	32100.800434618	98225.37981763	42729.1144922251	80372.8816243061
Ppinaster	MA_PP_24	3.92435081090284e-05	200	0.00602270825488233	0.00346688644693875	0.010608341020304	36336.5815824337	55765.8171748363	32100.800434618	98225.37981763	42729.1144922251	80372.8816243061
Ppinaster	MA_PP_24	3.92952911033831e-05	200	0.00602270825488233	0.00346688644693875	0.010608341020304	36384.5287994288	55765.8171748363	32100.800434618	98225.37981763	42729.1144922251	80372.8816243061
Ppinaster	MA_PP_24	3.92952911033831e-05	200	0.00602270825488233	0.00346688644693875	0.010608341020304	36384.5287994288	55765.8171748363	32100.800434618	98225.37981763	42729.1144922251	80372.8816243061
Ppinaster	MA_PP_24	3.9374263335554e-05	200	0.00602270825488233	0.00346688644693875	0.010608341020304	36457.6512366241	55765.8171748363	32100.800434618	98225.37981763	42729.1144922251	80372.8816243061
Ppinaster	MA_PP_24	3.9374263335554e-05	200	0.00602270825488233	0.00346688644693875	0.010608341020304	36457.6512366241	55765.8171748363	32100.800434618	98225.37981763	42729.1144922251	80372.8816243061
Ppinaster	MA_PP_24	3.93936669102567e-05	200	0.00602270825488233	0.00346688644693875	0.010608341020304	36475.6175094969	55765.8171748363	32100.800434618	98225.37981763	42729.1144922251	80372.8816243061
Ppinaster	MA_PP_24	3.93936669102567e-05	200	0.00602270825488233	0.00346688644693875	0.010608341020304	36475.6175094969	55765.8171748363	32100.800434618	98225.37981763	42729.1144922251	80372.8816243061
Ppinaster	MA_PP_24	3.93979611549087e-05	200	0.00602270825488233	0.00346688644693875	0.010608341020304	36479.5936619525	55765.8171748363	32100.800434618	98225.37981763	42729.1144922251	80372.8816243061
Ppinaster	MA_PP_24	3.93979611549087e-05	200	0.00602270825488233	0.00346688644693875	0.010608341020304	36479.5936619525	55765.8171748363	32100.800434618	98225.37981763	42729.1144922251	80372.8816243061
Ppinaster	MA_PP_24	3.94149979711713e-05	200	0.00602270825488233	0.00346688644693875	0.010608341020304	36495.3684918253	55765.8171748363	32100.800434618	98225.37981763	42729.1144922251	80372.8816243061
Ppinaster	MA_PP_24	3.94149979711713e-05	200	0.00602270825488233	0.00346688644693875	0.010608341020304	36495.3684918253	55765.8171748363	32100.800434618	98225.37981763	42729.1144922251	80372.8816243061
Ppinaster	MA_PP_24	3.94158133705664e-05	200	0.00602270825488233	0.00346688644693875	0.010608341020304	36496.1234912652	55765.8171748363	32100.800434618	98225.37981763	42729.1144922251	80372.8816243061
Ppinaster	MA_PP_24	3.94158133705664e-05	200	0.00602270825488233	0.00346688644693875	0.010608341020304	36496.1234912652	55765.8171748363	32100.800434618	98225.37981763	42729.1144922251	80372.8816243061
Ppinaster	MA_PP_24	3.94312014398178e-05	200	0.00602270825488233	0.00346688644693875	0.010608341020304	36510.371703535	55765.8171748363	32100.800434618	98225.37981763	42729.1144922251	80372.8816243061
Ppinaster	MA_PP_24	3.94312014398178e-05	200	0.00602270825488233	0.00346688644693875	0.010608341020304	36510.371703535	55765.8171748363	32100.800434618	98225.37981763	42729.1144922251	80372.8816243061
Ppinaster	MA_PP_24	3.94402707870236e-05	200	0.00602270825488233	0.00346688644693875	0.010608341020304	36518.7692472441	55765.8171748363	32100.800434618	98225.37981763	42729.1144922251	80372.8816243061
Ppinaster	MA_PP_24	3.94402707870236e-05	200	0.00602270825488233	0.00346688644693875	0.010608341020304	36518.7692472441	55765.8171748363	32100.800434618	98225.37981763	42729.1144922251	80372.8816243061
Ppinaster	MA_PP_24	3.94557796537354e-05	200	0.00602270825488233	0.00346688644693875	0.010608341020304	36533.1293090143	55765.8171748363	32100.800434618	98225.37981763	42729.1144922251	80372.8816243061
Ppinaster	MA_PP_24	3.94557796537354e-05	200	0.00602270825488233	0.00346688644693875	0.010608341020304	36533.1293090143	55765.8171748363	32100.800434618	98225.37981763	42729.1144922251	80372.8816243061
Ppinaster	MA_PP_24	3.94665679482271e-05	200	0.00602270825488233	0.00346688644693875	0.010608341020304	36543.1184705806	55765.8171748363	32100.800434618	98225.37981763	42729.1144922251	80372.8816243061
Ppinaster	MA_PP_24	3.94665679482271e-05	200	0.00602270825488233	0.00346688644693875	0.010608341020304	36543.1184705806	55765.8171748363	32100.800434618	98225.37981763	42729.1144922251	80372.8816243061
Ppinaster	MA_PP_24	3.94681476722742e-05	200	0.00602270825488233	0.00346688644693875	0.010608341020304	36544.5811780316	55765.8171748363	32100.800434618	98225.37981763	42729.1144922251	80372.8816243061
Ppinaster	MA_PP_24	3.94681476722742e-05	200	0.00602270825488233	0.00346688644693875	0.010608341020304	36544.5811780316	55765.8171748363	32100.800434618	98225.37981763	42729.1144922251	80372.8816243061
Ppinaster	MA_PP_24	3.95276873031523e-05	200	0.00602270825488233	0.00346688644693875	0.010608341020304	36599.7104658818	55765.8171748363	32100.800434618	98225.37981763	42729.1144922251	80372.8816243061
Ppinaster	MA_PP_24	3.95276873031523e-05	200	0.00602270825488233	0.00346688644693875	0.010608341020304	36599.7104658818	55765.8171748363	32100.800434618	98225.37981763	42729.1144922251	80372.8816243061
Ppinaster	MA_PP_24	3.96290088101209e-05	200	0.00602270825488233	0.00346688644693875	0.010608341020304	36693.5266760378	55765.8171748363	32100.800434618	98225.37981763	42729.1144922251	80372.8816243061
Ppinaster	MA_PP_24	3.96290088101209e-05	200	0.00602270825488233	0.00346688644693875	0.010608341020304	36693.5266760378	55765.8171748363	32100.800434618	98225.37981763	42729.1144922251	80372.8816243061
Ppinaster	MA_PP_24	3.9637213229709e-05	200	0.00602270825488233	0.00346688644693875	0.010608341020304	36701.1233608417	55765.8171748363	32100.800434618	98225.37981763	42729.1144922251	80372.8816243061
Ppinaster	MA_PP_24	3.9637213229709e-05	200	0.00602270825488233	0.00346688644693875	0.010608341020304	36701.1233608417	55765.8171748363	32100.800434618	98225.37981763	42729.1144922251	80372.8816243061
Ppinaster	MA_PP_24	3.96988557346447e-05	200	0.00602270825488233	0.00346688644693875	0.010608341020304	36758.1997543007	55765.8171748363	32100.800434618	98225.37981763	42729.1144922251	80372.8816243061
Ppinaster	MA_PP_24	3.96988557346447e-05	200	0.00601580301163445	0.00344002805882481	0.010608341020304	36758.1997543007	55701.8797373561	31852.1116557853	98225.37981763	42729.0700696325	80289.8113762076
Ppinaster	MA_PP_24	3.97504723941718e-05	200	0.00601580301163445	0.00344002805882481	0.010608341020304	36805.9929575665	55701.8797373561	31852.1116557853	98225.37981763	42729.0700696325	80289.8113762076
Ppinaster	MA_PP_24	3.97504723941718e-05	200	0.00601580301163445	0.00344002805882481	0.010608341020304	36805.9929575665	55701.8797373561	31852.1116557853	98225.37981763	42729.0700696325	80289.8113762076
Ppinaster	MA_PP_24	3.98493012834241e-05	200	0.00601580301163445	0.00344002805882481	0.010608341020304	36897.5011883556	55701.8797373561	31852.1116557853	98225.37981763	42729.0700696325	80289.8113762076
Ppinaster	MA_PP_24	3.98493012834241e-05	200	0.00601580301163445	0.00344002805882481	0.010608341020304	36897.5011883556	55701.8797373561	31852.1116557853	98225.37981763	42729.0700696325	80289.8113762076
Ppinaster	MA_PP_24	3.98706237331772e-05	200	0.00601580301163445	0.00344002805882481	0.010608341020304	36917.2441973863	55701.8797373561	31852.1116557853	98225.37981763	42729.0700696325	80289.8113762076
Ppinaster	MA_PP_24	3.98706237331772e-05	200	0.00601580301163445	0.00344002805882481	0.010608341020304	36917.2441973863	55701.8797373561	31852.1116557853	98225.37981763	42729.0700696325	80289.8113762076
Ppinaster	MA_PP_24	3.98720400598501e-05	200	0.00601580301163445	0.00344002805882481	0.010608341020304	36918.5556109723	55701.8797373561	31852.1116557853	98225.37981763	42729.0700696325	80289.8113762076
Ppinaster	MA_PP_24	3.98720400598501e-05	200	0.00601580301163445	0.00344002805882481	0.010608341020304	36918.5556109723	55701.8797373561	31852.1116557853	98225.37981763	42729.0700696325	80289.8113762076
Ppinaster	MA_PP_24	3.99770184164535e-05	200	0.00601580301163445	0.00344002805882481	0.010608341020304	37015.7577930125	55701.8797373561	31852.1116557853	98225.37981763	42729.0700696325	80289.8113762076
Ppinaster	MA_PP_24	3.99770184164535e-05	200	0.00600900859387052	0.00341704760312055	0.010608341020304	37015.7577930125	55638.9684617641	31639.3296585236	98225.37981763	42269.3006788334	80045.9668810942
Ppinaster	MA_PP_24	4.00158032643256e-05	200	0.00600900859387052	0.00341704760312055	0.010608341020304	37051.6696891903	55638.9684617641	31639.3296585236	98225.37981763	42269.3006788334	80045.9668810942
Ppinaster	MA_PP_24	4.00158032643256e-05	200	0.00600900859387052	0.00341704760312055	0.010608341020304	37051.6696891903	55638.9684617641	31639.3296585236	98225.37981763	42269.3006788334	80045.9668810942
Ppinaster	MA_PP_24	4.00233836502618e-05	200	0.00600900859387052	0.00341704760312055	0.010608341020304	37058.6885650572	55638.9684617641	31639.3296585236	98225.37981763	42269.3006788334	80045.9668810942
Ppinaster	MA_PP_24	4.00233836502618e-05	200	0.00600900859387052	0.00341704760312055	0.010608341020304	37058.6885650572	55638.9684617641	31639.3296585236	98225.37981763	42269.3006788334	80045.9668810942
Ppinaster	MA_PP_24	4.00292260066469e-05	200	0.00600900859387052	0.00341704760312055	0.010608341020304	37064.0981543027	55638.9684617641	31639.3296585236	98225.37981763	42269.3006788334	80045.9668810942
Ppinaster	MA_PP_24	4.00292260066469e-05	200	0.00600900859387052	0.00341704760312055	0.010608341020304	37064.0981543027	55638.9684617641	31639.3296585236	98225.37981763	42269.3006788334	80045.9668810942
Ppinaster	MA_PP_24	4.01689436427823e-05	200	0.00600900859387052	0.00341704760312055	0.010608341020304	37193.4663359095	55638.9684617641	31639.3296585236	98225.37981763	42269.3006788334	80045.9668810942
Ppinaster	MA_PP_24	4.01689436427823e-05	200	0.00600900859387052	0.00341704760312055	0.010608341020304	37193.4663359095	55638.9684617641	31639.3296585236	98225.37981763	42269.3006788334	80045.9668810942
Ppinaster	MA_PP_24	4.02657602561573e-05	200	0.00600900859387052	0.00341704760312055	0.010608341020304	37283.1113482938	55638.9684617641	31639.3296585236	98225.37981763	42269.3006788334	80045.9668810942
Ppinaster	MA_PP_24	4.02657602561573e-05	200	0.00600900859387052	0.00341704760312055	0.010608341020304	37283.1113482938	55638.9684617641	31639.3296585236	98225.37981763	42269.3006788334	80045.9668810942
Ppinaster	MA_PP_24	4.03208176097957e-05	200	0.00600900859387052	0.00341704760312055	0.010608341020304	37334.0903794404	55638.9684617641	31639.3296585236	98225.37981763	42269.3006788334	80045.9668810942
Ppinaster	MA_PP_24	4.03208176097957e-05	200	0.00600900859387052	0.00341704760312055	0.010608341020304	37334.0903794404	55638.9684617641	31639.3296585236	98225.37981763	42269.3006788334	80045.9668810942
Ppinaster	MA_PP_24	4.03537510845986e-05	200	0.00600900859387052	0.00341704760312055	0.010608341020304	37364.5843375913	55638.9684617641	31639.3296585236	98225.37981763	42269.3006788334	80045.9668810942
Ppinaster	MA_PP_24	4.03537510845986e-05	200	0.00600900859387052	0.00341704760312055	0.010608341020304	37364.5843375913	55638.9684617641	31639.3296585236	98225.37981763	42269.3006788334	80045.9668810942
Ppinaster	MA_PP_24	4.03621079171374e-05	200	0.00600900859387052	0.00341704760312055	0.010608341020304	37372.3221454976	55638.9684617641	31639.3296585236	98225.37981763	42269.3006788334	80045.9668810942
Ppinaster	MA_PP_24	4.03621079171374e-05	200	0.00600900859387052	0.00341704760312055	0.010608341020304	37372.3221454976	55638.9684617641	31639.3296585236	98225.37981763	42269.3006788334	80045.9668810942
Ppinaster	MA_PP_24	4.04720275271938e-05	200	0.00600900859387052	0.00341704760312055	0.010608341020304	37474.0995622165	55638.9684617641	31639.3296585236	98225.37981763	42269.3006788334	80045.9668810942
Ppinaster	MA_PP_24	4.04720275271938e-05	200	0.00600900859387052	0.00341704760312055	0.010608341020304	37474.0995622165	55638.9684617641	31639.3296585236	98225.37981763	42269.3006788334	80045.9668810942
Ppinaster	MA_PP_24	4.06202953295053e-05	200	0.00600900859387052	0.00341704760312055	0.010608341020304	37611.3845643568	55638.9684617641	31639.3296585236	98225.37981763	42269.3006788334	80045.9668810942
Ppinaster	MA_PP_24	4.06202953295053e-05	200	0.00600900859387052	0.00341704760312055	0.010608341020304	37611.3845643568	55638.9684617641	31639.3296585236	98225.37981763	42269.3006788334	80045.9668810942
Ppinaster	MA_PP_24	4.06448295731352e-05	200	0.00600900859387052	0.00341704760312055	0.010608341020304	37634.1014566067	55638.9684617641	31639.3296585236	98225.37981763	42269.3006788334	80045.9668810942
Ppinaster	MA_PP_24	4.06448295731352e-05	200	0.00600900859387052	0.00341704760312055	0.010608341020304	37634.1014566067	55638.9684617641	31639.3296585236	98225.37981763	42269.3006788334	80045.9668810942
Ppinaster	MA_PP_24	4.07113993618838e-05	200	0.00600900859387052	0.00341704760312055	0.010608341020304	37695.7401498924	55638.9684617641	31639.3296585236	98225.37981763	42269.3006788334	80045.9668810942
Ppinaster	MA_PP_24	4.07113993618838e-05	200	0.00600900859387052	0.00341704760312055	0.010608341020304	37695.7401498924	55638.9684617641	31639.3296585236	98225.37981763	42269.3006788334	80045.9668810942
Ppinaster	MA_PP_24	4.09221554200646e-05	200	0.00600900859387052	0.00341704760312055	0.010608341020304	37890.884648208	55638.9684617641	31639.3296585236	98225.37981763	42269.3006788334	80045.9668810942
Ppinaster	MA_PP_24	4.09221554200646e-05	200	0.00600900859387052	0.00341704760312055	0.010608341020304	37890.884648208	55638.9684617641	31639.3296585236	98225.37981763	42269.3006788334	80045.9668810942
Ppinaster	MA_PP_24	4.13780222520882e-05	200	0.00600900859387052	0.00341704760312055	0.010608341020304	38312.9835667483	55638.9684617641	31639.3296585236	98225.37981763	42269.3006788334	80045.9668810942
Ppinaster	MA_PP_24	4.13780222520882e-05	200	0.00600900859387052	0.00341704760312055	0.010608341020304	38312.9835667483	55638.9684617641	31639.3296585236	98225.37981763	42269.3006788334	80045.9668810942
Ppinaster	MA_PP_24	4.14304569453776e-05	200	0.00600900859387052	0.00341704760312055	0.010608341020304	38361.534208683	55638.9684617641	31639.3296585236	98225.37981763	42269.3006788334	80045.9668810942
Ppinaster	MA_PP_24	4.14304569453776e-05	200	0.00600900859387052	0.00341704760312055	0.010608341020304	38361.534208683	55638.9684617641	31639.3296585236	98225.37981763	42269.3006788334	80045.9668810942
Ppinaster	MA_PP_24	4.14770244791886e-05	200	0.00600900859387052	0.00341704760312055	0.010608341020304	38404.652295545	55638.9684617641	31639.3296585236	98225.37981763	42269.3006788334	80045.9668810942
Ppinaster	MA_PP_24	4.14770244791886e-05	200	0.00600900859387052	0.00341704760312055	0.010608341020304	38404.652295545	55638.9684617641	31639.3296585236	98225.37981763	42269.3006788334	80045.9668810942
Ppinaster	MA_PP_24	4.15062750168466e-05	200	0.00600900859387052	0.00341704760312055	0.010608341020304	38431.7361267099	55638.9684617641	31639.3296585236	98225.37981763	42269.3006788334	80045.9668810942
Ppinaster	MA_PP_24	4.15062750168466e-05	200	0.00600900859387052	0.00341704760312055	0.010608341020304	38431.7361267099	55638.9684617641	31639.3296585236	98225.37981763	42269.3006788334	80045.9668810942
Ppinaster	MA_PP_24	4.17905847977793e-05	200	0.00600900859387052	0.00341704760312055	0.010608341020304	38694.9859238697	55638.9684617641	31639.3296585236	98225.37981763	42269.3006788334	80045.9668810942
Ppinaster	MA_PP_24	4.17905847977793e-05	200	0.00600900859387052	0.00341704760312055	0.010608341020304	38694.9859238697	55638.9684617641	31639.3296585236	98225.37981763	42269.3006788334	80045.9668810942
Ppinaster	MA_PP_24	4.18019880142506e-05	200	0.00600900859387052	0.00341704760312055	0.010608341020304	38705.5444576395	55638.9684617641	31639.3296585236	98225.37981763	42269.3006788334	80045.9668810942
Ppinaster	MA_PP_24	4.18019880142506e-05	200	0.00600900859387052	0.00341704760312055	0.010608341020304	38705.5444576395	55638.9684617641	31639.3296585236	98225.37981763	42269.3006788334	80045.9668810942
Ppinaster	MA_PP_24	4.19442137947062e-05	200	0.00600900859387052	0.00341704760312055	0.010608341020304	38837.2349950984	55638.9684617641	31639.3296585236	98225.37981763	42269.3006788334	80045.9668810942
Ppinaster	MA_PP_24	4.19442137947062e-05	200	0.00601580301163445	0.00341704760312055	0.010608341020304	38837.2349950984	55701.8797373561	31639.3296585236	98225.37981763	42269.3006788334	80045.9668810942
Ppinaster	MA_PP_24	4.19943742077847e-05	200	0.00601580301163445	0.00341704760312055	0.010608341020304	38883.6798220229	55701.8797373561	31639.3296585236	98225.37981763	42269.3006788334	80045.9668810942
Ppinaster	MA_PP_24	4.19943742077847e-05	200	0.00601580301163445	0.00341704760312055	0.010608341020304	38883.6798220229	55701.8797373561	31639.3296585236	98225.37981763	42269.3006788334	80045.9668810942
Ppinaster	MA_PP_24	4.20198538621188e-05	200	0.00601580301163445	0.00341704760312055	0.010608341020304	38907.2720945544	55701.8797373561	31639.3296585236	98225.37981763	42269.3006788334	80045.9668810942
Ppinaster	MA_PP_24	4.20198538621188e-05	200	0.00601580301163445	0.00341704760312055	0.010608341020304	38907.2720945544	55701.8797373561	31639.3296585236	98225.37981763	42269.3006788334	80045.9668810942
Ppinaster	MA_PP_24	4.20942209899123e-05	200	0.00601580301163445	0.00341704760312055	0.010608341020304	38976.1305462151	55701.8797373561	31639.3296585236	98225.37981763	42269.3006788334	80045.9668810942
Ppinaster	MA_PP_24	4.20942209899123e-05	200	0.00601580301163445	0.00341704760312055	0.010608341020304	38976.1305462151	55701.8797373561	31639.3296585236	98225.37981763	42269.3006788334	80045.9668810942
Ppinaster	MA_PP_24	4.21110420121509e-05	200	0.00601580301163445	0.00341704760312055	0.010608341020304	38991.7055668064	55701.8797373561	31639.3296585236	98225.37981763	42269.3006788334	80045.9668810942
Ppinaster	MA_PP_24	4.21110420121509e-05	200	0.00601580301163445	0.00341704760312055	0.010608341020304	38991.7055668064	55701.8797373561	31639.3296585236	98225.37981763	42269.3006788334	80045.9668810942
Ppinaster	MA_PP_24	4.21413047712909e-05	200	0.00601580301163445	0.00341704760312055	0.010608341020304	39019.7266400841	55701.8797373561	31639.3296585236	98225.37981763	42269.3006788334	80045.9668810942
Ppinaster	MA_PP_24	4.21413047712909e-05	200	0.00600900859387052	0.00339755815016021	0.010608341020304	39019.7266400841	55638.9684617641	31458.8717607427	98225.37981763	42259.6965143206	79940.4809927869
Ppinaster	MA_PP_24	4.21725586948709e-05	200	0.00600900859387052	0.00339755815016021	0.010608341020304	39048.6654582138	55638.9684617641	31458.8717607427	98225.37981763	42259.6965143206	79940.4809927869
Ppinaster	MA_PP_24	4.21725586948709e-05	200	0.00600900859387052	0.00339755815016021	0.010608341020304	39048.6654582138	55638.9684617641	31458.8717607427	98225.37981763	42259.6965143206	79940.4809927869
Ppinaster	MA_PP_24	4.22180423856457e-05	200	0.00600900859387052	0.00339755815016021	0.010608341020304	39090.779986709	55638.9684617641	31458.8717607427	98225.37981763	42259.6965143206	79940.4809927869
Ppinaster	MA_PP_24	4.22180423856457e-05	200	0.00600900859387052	0.00339755815016021	0.010608341020304	39090.779986709	55638.9684617641	31458.8717607427	98225.37981763	42259.6965143206	79940.4809927869
Ppinaster	MA_PP_24	4.23315943638046e-05	200	0.00600900859387052	0.00339755815016021	0.010608341020304	39195.9207072265	55638.9684617641	31458.8717607427	98225.37981763	42259.6965143206	79940.4809927869
Ppinaster	MA_PP_24	4.23315943638046e-05	200	0.00600900859387052	0.00339755815016021	0.010608341020304	39195.9207072265	55638.9684617641	31458.8717607427	98225.37981763	42259.6965143206	79940.4809927869
Ppinaster	MA_PP_24	4.23825470638682e-05	200	0.00600900859387052	0.00339755815016021	0.010608341020304	39243.0991332113	55638.9684617641	31458.8717607427	98225.37981763	42259.6965143206	79940.4809927869
Ppinaster	MA_PP_24	4.23825470638682e-05	200	0.00600900859387052	0.00339755815016021	0.010608341020304	39243.0991332113	55638.9684617641	31458.8717607427	98225.37981763	42259.6965143206	79940.4809927869
Ppinaster	MA_PP_24	4.24285188674354e-05	200	0.00600900859387052	0.00339755815016021	0.010608341020304	39285.6656179958	55638.9684617641	31458.8717607427	98225.37981763	42259.6965143206	79940.4809927869
Ppinaster	MA_PP_24	4.24285188674354e-05	200	0.00600900859387052	0.00339755815016021	0.010608341020304	39285.6656179958	55638.9684617641	31458.8717607427	98225.37981763	42259.6965143206	79940.4809927869
Ppinaster	MA_PP_24	4.25005273890296e-05	200	0.00600900859387052	0.00339755815016021	0.010608341020304	39352.3401750274	55638.9684617641	31458.8717607427	98225.37981763	42259.6965143206	79940.4809927869
Ppinaster	MA_PP_24	4.25005273890296e-05	200	0.00600900859387052	0.00339755815016021	0.010608341020304	39352.3401750274	55638.9684617641	31458.8717607427	98225.37981763	42259.6965143206	79940.4809927869
Ppinaster	MA_PP_24	4.274700076421e-05	200	0.00600900859387052	0.00339755815016021	0.010608341020304	39580.5562631574	55638.9684617641	31458.8717607427	98225.37981763	42259.6965143206	79940.4809927869
Ppinaster	MA_PP_24	4.274700076421e-05	200	0.00600900859387052	0.00339755815016021	0.010608341020304	39580.5562631574	55638.9684617641	31458.8717607427	98225.37981763	42259.6965143206	79940.4809927869
Ppinaster	MA_PP_24	4.27798872465274e-05	200	0.00600900859387052	0.00339755815016021	0.010608341020304	39611.0067097476	55638.9684617641	31458.8717607427	98225.37981763	42259.6965143206	79940.4809927869
Ppinaster	MA_PP_24	4.27798872465274e-05	200	0.00600900859387052	0.00339755815016021	0.010608341020304	39611.0067097476	55638.9684617641	31458.8717607427	98225.37981763	42259.6965143206	79940.4809927869
Ppinaster	MA_PP_24	4.28204245239291e-05	200	0.00600900859387052	0.00339755815016021	0.010608341020304	39648.5412258602	55638.9684617641	31458.8717607427	98225.37981763	42259.6965143206	79940.4809927869
Ppinaster	MA_PP_24	4.28204245239291e-05	200	0.00600900859387052	0.00339755815016021	0.010608341020304	39648.5412258602	55638.9684617641	31458.8717607427	98225.37981763	42259.6965143206	79940.4809927869
Ppinaster	MA_PP_24	4.29778047873977e-05	200	0.00600900859387052	0.00339755815016021	0.010608341020304	39794.2636920349	55638.9684617641	31458.8717607427	98225.37981763	42259.6965143206	79940.4809927869
Ppinaster	MA_PP_24	4.29778047873977e-05	200	0.00600900859387052	0.00339755815016021	0.010608341020304	39794.2636920349	55638.9684617641	31458.8717607427	98225.37981763	42259.6965143206	79940.4809927869
Ppinaster	MA_PP_24	4.30527942105924e-05	200	0.00600900859387052	0.00339755815016021	0.010608341020304	39863.6983431411	55638.9684617641	31458.8717607427	98225.37981763	42259.6965143206	79940.4809927869
Ppinaster	MA_PP_24	4.30527942105924e-05	200	0.00600900859387052	0.00339755815016021	0.010608341020304	39863.6983431411	55638.9684617641	31458.8717607427	98225.37981763	42259.6965143206	79940.4809927869
Ppinaster	MA_PP_24	4.30719840255236e-05	200	0.00600900859387052	0.00339755815016021	0.010608341020304	39881.4666902997	55638.9684617641	31458.8717607427	98225.37981763	42259.6965143206	79940.4809927869
Ppinaster	MA_PP_24	4.30719840255236e-05	200	0.00600900859387052	0.00339755815016021	0.010608341020304	39881.4666902997	55638.9684617641	31458.8717607427	98225.37981763	42259.6965143206	79940.4809927869
Ppinaster	MA_PP_24	4.3085155973267e-05	200	0.00600900859387052	0.00339755815016021	0.010608341020304	39893.6629382102	55638.9684617641	31458.8717607427	98225.37981763	42259.6965143206	79940.4809927869
Ppinaster	MA_PP_24	4.3085155973267e-05	200	0.00600900859387052	0.00339755815016021	0.010608341020304	39893.6629382102	55638.9684617641	31458.8717607427	98225.37981763	42259.6965143206	79940.4809927869
Ppinaster	MA_PP_24	4.31121414475563e-05	200	0.00600900859387052	0.00339755815016021	0.010608341020304	39918.6494884781	55638.9684617641	31458.8717607427	98225.37981763	42259.6965143206	79940.4809927869
Ppinaster	MA_PP_24	4.31121414475563e-05	200	0.00600900859387052	0.00339755815016021	0.010608341020304	39918.6494884781	55638.9684617641	31458.8717607427	98225.37981763	42259.6965143206	79940.4809927869
Ppinaster	MA_PP_24	4.31268568745407e-05	200	0.00600900859387052	0.00339755815016021	0.010608341020304	39932.274883834	55638.9684617641	31458.8717607427	98225.37981763	42259.6965143206	79940.4809927869
Ppinaster	MA_PP_24	4.31268568745407e-05	200	0.00600900859387052	0.00339755815016021	0.010608341020304	39932.274883834	55638.9684617641	31458.8717607427	98225.37981763	42259.6965143206	79940.4809927869
Ppinaster	MA_PP_24	4.31756185366708e-05	200	0.00600900859387052	0.00339755815016021	0.010608341020304	39977.4245709915	55638.9684617641	31458.8717607427	98225.37981763	42259.6965143206	79940.4809927869
Ppinaster	MA_PP_24	4.31756185366708e-05	200	0.00600900859387052	0.00339755815016021	0.010608341020304	39977.4245709915	55638.9684617641	31458.8717607427	98225.37981763	42259.6965143206	79940.4809927869
Ppinaster	MA_PP_24	4.3225179384793e-05	200	0.00600900859387052	0.00339755815016021	0.010608341020304	40023.3142451787	55638.9684617641	31458.8717607427	98225.37981763	42259.6965143206	79940.4809927869
Ppinaster	MA_PP_24	4.3225179384793e-05	200	0.00600900859387052	0.00339755815016021	0.010608341020304	40023.3142451787	55638.9684617641	31458.8717607427	98225.37981763	42259.6965143206	79940.4809927869
Ppinaster	MA_PP_24	4.32317006545882e-05	200	0.00600900859387052	0.00339755815016021	0.010608341020304	40029.3524579521	55638.9684617641	31458.8717607427	98225.37981763	42259.6965143206	79940.4809927869
Ppinaster	MA_PP_24	4.32317006545882e-05	200	0.00600900859387052	0.00339755815016021	0.010608341020304	40029.3524579521	55638.9684617641	31458.8717607427	98225.37981763	42259.6965143206	79940.4809927869
Ppinaster	MA_PP_24	4.35152624015059e-05	200	0.00600900859387052	0.00339755815016021	0.010608341020304	40291.909631024	55638.9684617641	31458.8717607427	98225.37981763	42259.6965143206	79940.4809927869
Ppinaster	MA_PP_24	4.35152624015059e-05	200	0.00600900859387052	0.00339755815016021	0.010608341020304	40291.909631024	55638.9684617641	31458.8717607427	98225.37981763	42259.6965143206	79940.4809927869
Ppinaster	MA_PP_24	4.35242706477388e-05	200	0.00600900859387052	0.00339755815016021	0.010608341020304	40300.2505997582	55638.9684617641	31458.8717607427	98225.37981763	42259.6965143206	79940.4809927869
Ppinaster	MA_PP_24	4.35242706477388e-05	200	0.00600900859387052	0.00339755815016021	0.010608341020304	40300.2505997582	55638.9684617641	31458.8717607427	98225.37981763	42259.6965143206	79940.4809927869
Ppinaster	MA_PP_24	4.35878907332814e-05	200	0.00600900859387052	0.00339755815016021	0.010608341020304	40359.1580863716	55638.9684617641	31458.8717607427	98225.37981763	42259.6965143206	79940.4809927869
Ppinaster	MA_PP_24	4.35878907332814e-05	200	0.00600900859387052	0.00339755815016021	0.010608341020304	40359.1580863716	55638.9684617641	31458.8717607427	98225.37981763	42259.6965143206	79940.4809927869
Ppinaster	MA_PP_24	4.37240049943742e-05	200	0.00600900859387052	0.00339755815016021	0.010608341020304	40485.1898096057	55638.9684617641	31458.8717607427	98225.37981763	42259.6965143206	79940.4809927869
Ppinaster	MA_PP_24	4.37240049943742e-05	200	0.00600900859387052	0.00339755815016021	0.010608341020304	40485.1898096057	55638.9684617641	31458.8717607427	98225.37981763	42259.6965143206	79940.4809927869
Ppinaster	MA_PP_24	4.38691037809068e-05	200	0.00600900859387052	0.00339755815016021	0.010608341020304	40619.5405378767	55638.9684617641	31458.8717607427	98225.37981763	42259.6965143206	79940.4809927869
Ppinaster	MA_PP_24	4.38691037809068e-05	200	0.00600900859387052	0.00339755815016021	0.010608341020304	40619.5405378767	55638.9684617641	31458.8717607427	98225.37981763	42259.6965143206	79940.4809927869
Ppinaster	MA_PP_24	4.3882820758048e-05	200	0.00600900859387052	0.00339755815016021	0.010608341020304	40632.2414426371	55638.9684617641	31458.8717607427	98225.37981763	42259.6965143206	79940.4809927869
Ppinaster	MA_PP_24	4.3882820758048e-05	200	0.00600900859387052	0.00339755815016021	0.010608341020304	40632.2414426371	55638.9684617641	31458.8717607427	98225.37981763	42259.6965143206	79940.4809927869
Ppinaster	MA_PP_24	4.38878615680612e-05	200	0.00600900859387052	0.00339755815016021	0.010608341020304	40636.9088593159	55638.9684617641	31458.8717607427	98225.37981763	42259.6965143206	79940.4809927869
Ppinaster	MA_PP_24	4.38878615680612e-05	200	0.00600900859387052	0.00339755815016021	0.010608341020304	40636.9088593159	55638.9684617641	31458.8717607427	98225.37981763	42259.6965143206	79940.4809927869
Ppinaster	MA_PP_24	4.39121885546423e-05	200	0.00600900859387052	0.00339755815016021	0.010608341020304	40659.4338468911	55638.9684617641	31458.8717607427	98225.37981763	42259.6965143206	79940.4809927869
Ppinaster	MA_PP_24	4.39121885546423e-05	200	0.00600900859387052	0.00339755815016021	0.010608341020304	40659.4338468911	55638.9684617641	31458.8717607427	98225.37981763	42259.6965143206	79940.4809927869
Ppinaster	MA_PP_24	4.39145801949666e-05	200	0.00600900859387052	0.00339755815016021	0.010608341020304	40661.6483286727	55638.9684617641	31458.8717607427	98225.37981763	42259.6965143206	79940.4809927869
Ppinaster	MA_PP_24	4.39145801949666e-05	200	0.00600900859387052	0.00339755815016021	0.010608341020304	40661.6483286727	55638.9684617641	31458.8717607427	98225.37981763	42259.6965143206	79940.4809927869
Ppinaster	MA_PP_24	4.40702306405893e-05	200	0.00600900859387052	0.00339755815016021	0.010608341020304	40805.7691116567	55638.9684617641	31458.8717607427	98225.37981763	42259.6965143206	79940.4809927869
Ppinaster	MA_PP_24	4.40702306405893e-05	200	0.00600900859387052	0.00339755815016021	0.010608341020304	40805.7691116567	55638.9684617641	31458.8717607427	98225.37981763	42259.6965143206	79940.4809927869
Ppinaster	MA_PP_24	4.41224000298956e-05	200	0.00600900859387052	0.00339755815016021	0.010608341020304	40854.0741017552	55638.9684617641	31458.8717607427	98225.37981763	42259.6965143206	79940.4809927869
Ppinaster	MA_PP_24	4.41224000298956e-05	200	0.00600900859387052	0.00339755815016021	0.010608341020304	40854.0741017552	55638.9684617641	31458.8717607427	98225.37981763	42259.6965143206	79940.4809927869
Ppinaster	MA_PP_24	4.42457673703006e-05	200	0.00600900859387052	0.00339755815016021	0.010608341020304	40968.3031206487	55638.9684617641	31458.8717607427	98225.37981763	42259.6965143206	79940.4809927869
Ppinaster	MA_PP_24	4.42457673703006e-05	200	0.00600900859387052	0.00339755815016021	0.010608341020304	40968.3031206487	55638.9684617641	31458.8717607427	98225.37981763	42259.6965143206	79940.4809927869
Ppinaster	MA_PP_24	4.42659945558452e-05	200	0.00600900859387052	0.00339755815016021	0.010608341020304	40987.031996153	55638.9684617641	31458.8717607427	98225.37981763	42259.6965143206	79940.4809927869
Ppinaster	MA_PP_24	4.42659945558452e-05	200	0.00600900859387052	0.00339755815016021	0.010608341020304	40987.031996153	55638.9684617641	31458.8717607427	98225.37981763	42259.6965143206	79940.4809927869
Ppinaster	MA_PP_24	4.43377366700377e-05	200	0.00600900859387052	0.00339755815016021	0.010608341020304	41053.4598796646	55638.9684617641	31458.8717607427	98225.37981763	42259.6965143206	79940.4809927869
Ppinaster	MA_PP_24	4.43377366700377e-05	200	0.00600900859387052	0.00339755815016021	0.010608341020304	41053.4598796646	55638.9684617641	31458.8717607427	98225.37981763	42259.6965143206	79940.4809927869
Ppinaster	MA_PP_24	4.44237649632653e-05	200	0.00600900859387052	0.00339755815016021	0.010608341020304	41133.1157067272	55638.9684617641	31458.8717607427	98225.37981763	42259.6965143206	79940.4809927869
Ppinaster	MA_PP_24	4.44237649632653e-05	200	0.00600900859387052	0.00339755815016021	0.010608341020304	41133.1157067272	55638.9684617641	31458.8717607427	98225.37981763	42259.6965143206	79940.4809927869
Ppinaster	MA_PP_24	4.44350452828243e-05	200	0.00600900859387052	0.00339755815016021	0.010608341020304	41143.5604470595	55638.9684617641	31458.8717607427	98225.37981763	42259.6965143206	79940.4809927869
Ppinaster	MA_PP_24	4.44350452828243e-05	200	0.00600900859387052	0.00339755815016021	0.010608341020304	41143.5604470595	55638.9684617641	31458.8717607427	98225.37981763	42259.6965143206	79940.4809927869
Ppinaster	MA_PP_24	4.44852577822267e-05	200	0.00600900859387052	0.00339755815016021	0.010608341020304	41190.0535020618	55638.9684617641	31458.8717607427	98225.37981763	42259.6965143206	79940.4809927869
Ppinaster	MA_PP_24	4.44852577822267e-05	200	0.00600900859387052	0.00339755815016021	0.010608341020304	41190.0535020618	55638.9684617641	31458.8717607427	98225.37981763	42259.6965143206	79940.4809927869
Ppinaster	MA_PP_24	4.45081575421246e-05	200	0.00600900859387052	0.00339755815016021	0.010608341020304	41211.2569834487	55638.9684617641	31458.8717607427	98225.37981763	42259.6965143206	79940.4809927869
Ppinaster	MA_PP_24	4.45081575421246e-05	200	0.00600900859387052	0.00339755815016021	0.010608341020304	41211.2569834487	55638.9684617641	31458.8717607427	98225.37981763	42259.6965143206	79940.4809927869
Ppinaster	MA_PP_24	4.45958966152096e-05	200	0.00600900859387052	0.00339755815016021	0.010608341020304	41292.4968659349	55638.9684617641	31458.8717607427	98225.37981763	42259.6965143206	79940.4809927869
Ppinaster	MA_PP_24	4.45958966152096e-05	200	0.00600900859387052	0.00339755815016021	0.010608341020304	41292.4968659349	55638.9684617641	31458.8717607427	98225.37981763	42259.6965143206	79940.4809927869
Ppinaster	MA_PP_24	4.46088370804769e-05	200	0.00600900859387052	0.00339755815016021	0.010608341020304	41304.4787782193	55638.9684617641	31458.8717607427	98225.37981763	42259.6965143206	79940.4809927869
Ppinaster	MA_PP_24	4.46088370804769e-05	200	0.00600900859387052	0.00339755815016021	0.010608341020304	41304.4787782193	55638.9684617641	31458.8717607427	98225.37981763	42259.6965143206	79940.4809927869
Ppinaster	MA_PP_24	4.48028045531649e-05	200	0.00600900859387052	0.00339755815016021	0.010608341020304	41484.0782899675	55638.9684617641	31458.8717607427	98225.37981763	42259.6965143206	79940.4809927869
Ppinaster	MA_PP_24	4.48028045531649e-05	200	0.00600900859387052	0.00339755815016021	0.010608341020304	41484.0782899675	55638.9684617641	31458.8717607427	98225.37981763	42259.6965143206	79940.4809927869
Ppinaster	MA_PP_24	4.48309305984941e-05	200	0.00600900859387052	0.00339755815016021	0.010608341020304	41510.1209245316	55638.9684617641	31458.8717607427	98225.37981763	42259.6965143206	79940.4809927869
Ppinaster	MA_PP_24	4.48309305984941e-05	200	0.00600900859387052	0.00339755815016021	0.010608341020304	41510.1209245316	55638.9684617641	31458.8717607427	98225.37981763	42259.6965143206	79940.4809927869
Ppinaster	MA_PP_24	4.48564585334878e-05	200	0.00600900859387052	0.00339755815016021	0.010608341020304	41533.7579013776	55638.9684617641	31458.8717607427	98225.37981763	42259.6965143206	79940.4809927869
Ppinaster	MA_PP_24	4.48564585334878e-05	200	0.00600900859387052	0.00339755815016021	0.010608341020304	41533.7579013776	55638.9684617641	31458.8717607427	98225.37981763	42259.6965143206	79940.4809927869
Ppinaster	MA_PP_24	4.5507698256608e-05	200	0.00600900859387052	0.00339755815016021	0.010608341020304	42136.7576450074	55638.9684617641	31458.8717607427	98225.37981763	42259.6965143206	79940.4809927869
Ppinaster	MA_PP_24	4.5507698256608e-05	200	0.00600900859387052	0.00339755815016021	0.010608341020304	42136.7576450074	55638.9684617641	31458.8717607427	98225.37981763	42259.6965143206	79940.4809927869
Ppinaster	MA_PP_24	4.55204753355234e-05	200	0.00600900859387052	0.00339755815016021	0.010608341020304	42148.5882736328	55638.9684617641	31458.8717607427	98225.37981763	42259.6965143206	79940.4809927869
Ppinaster	MA_PP_24	4.55204753355234e-05	200	0.00600900859387052	0.00339755815016021	0.010608341020304	42148.5882736328	55638.9684617641	31458.8717607427	98225.37981763	42259.6965143206	79940.4809927869
Ppinaster	MA_PP_24	4.55983342907748e-05	200	0.00600900859387052	0.00339755815016021	0.010608341020304	42220.6798988656	55638.9684617641	31458.8717607427	98225.37981763	42259.6965143206	79940.4809927869
Ppinaster	MA_PP_24	4.55983342907748e-05	200	0.00600900859387052	0.00339755815016021	0.010608341020304	42220.6798988656	55638.9684617641	31458.8717607427	98225.37981763	42259.6965143206	79940.4809927869
Ppinaster	MA_PP_24	4.56110202193269e-05	200	0.00600900859387052	0.00339755815016021	0.010608341020304	42232.4261290064	55638.9684617641	31458.8717607427	98225.37981763	42259.6965143206	79940.4809927869
Ppinaster	MA_PP_24	4.56110202193269e-05	200	0.00600900859387052	0.00339755815016021	0.010608341020304	42232.4261290064	55638.9684617641	31458.8717607427	98225.37981763	42259.6965143206	79940.4809927869
Ppinaster	MA_PP_24	4.57181440149439e-05	200	0.00600900859387052	0.00339755815016021	0.010608341020304	42331.6148286517	55638.9684617641	31458.8717607427	98225.37981763	42259.6965143206	79940.4809927869
Ppinaster	MA_PP_24	4.57181440149439e-05	200	0.00600900859387052	0.00339755815016021	0.010608341020304	42331.6148286517	55638.9684617641	31458.8717607427	98225.37981763	42259.6965143206	79940.4809927869
Ppinaster	MA_PP_24	4.57314863600862e-05	200	0.00600900859387052	0.00339755815016021	0.010608341020304	42343.9688519317	55638.9684617641	31458.8717607427	98225.37981763	42259.6965143206	79940.4809927869
Ppinaster	MA_PP_24	4.57314863600862e-05	200	0.00600900859387052	0.00339755815016021	0.010608341020304	42343.9688519317	55638.9684617641	31458.8717607427	98225.37981763	42259.6965143206	79940.4809927869
Ppinaster	MA_PP_24	4.58276412311095e-05	200	0.00600900859387052	0.00339755815016021	0.010608341020304	42433.0011399162	55638.9684617641	31458.8717607427	98225.37981763	42259.6965143206	79940.4809927869
Ppinaster	MA_PP_24	4.58276412311095e-05	200	0.00600900859387052	0.00339755815016021	0.010608341020304	42433.0011399162	55638.9684617641	31458.8717607427	98225.37981763	42259.6965143206	79940.4809927869
Ppinaster	MA_PP_24	4.58557401299987e-05	200	0.00600900859387052	0.00339755815016021	0.010608341020304	42459.0186388877	55638.9684617641	31458.8717607427	98225.37981763	42259.6965143206	79940.4809927869
Ppinaster	MA_PP_24	4.58557401299987e-05	200	0.00600900859387052	0.00339755815016021	0.010608341020304	42459.0186388877	55638.9684617641	31458.8717607427	98225.37981763	42259.6965143206	79940.4809927869
Ppinaster	MA_PP_24	4.59534870416563e-05	200	0.00600900859387052	0.00339755815016021	0.010608341020304	42549.5250385706	55638.9684617641	31458.8717607427	98225.37981763	42259.6965143206	79940.4809927869
Ppinaster	MA_PP_24	4.59534870416563e-05	200	0.00600900859387052	0.00339755815016021	0.010608341020304	42549.5250385706	55638.9684617641	31458.8717607427	98225.37981763	42259.6965143206	79940.4809927869
Ppinaster	MA_PP_24	4.61014877110852e-05	200	0.00600900859387052	0.00339755815016021	0.010608341020304	42686.5626954492	55638.9684617641	31458.8717607427	98225.37981763	42259.6965143206	79940.4809927869
Ppinaster	MA_PP_24	4.61014877110852e-05	200	0.00600900859387052	0.00339755815016021	0.010608341020304	42686.5626954492	55638.9684617641	31458.8717607427	98225.37981763	42259.6965143206	79940.4809927869
Ppinaster	MA_PP_24	4.61073678996856e-05	200	0.00600900859387052	0.00339755815016021	0.010608341020304	42692.0073145237	55638.9684617641	31458.8717607427	98225.37981763	42259.6965143206	79940.4809927869
Ppinaster	MA_PP_24	4.61073678996856e-05	200	0.00600695856229974	0.00326636260644466	0.010608341020304	42692.0073145237	55619.9866879606	30244.098207821	98225.37981763	42234.2956758914	79780.5063524381
Ppinaster	MA_PP_24	4.61119665116952e-05	200	0.00600695856229974	0.00326636260644466	0.010608341020304	42696.2652886066	55619.9866879606	30244.098207821	98225.37981763	42234.2956758914	79780.5063524381
Ppinaster	MA_PP_24	4.61119665116952e-05	200	0.00600695856229974	0.00326636260644466	0.010608341020304	42696.2652886066	55619.9866879606	30244.098207821	98225.37981763	42234.2956758914	79780.5063524381
Ppinaster	MA_PP_24	4.66135800906783e-05	200	0.00600695856229974	0.00326636260644466	0.010608341020304	43160.7223061836	55619.9866879606	30244.098207821	98225.37981763	42234.2956758914	79780.5063524381
Ppinaster	MA_PP_24	4.66135800906783e-05	200	0.00600695856229974	0.00326636260644466	0.010608341020304	43160.7223061836	55619.9866879606	30244.098207821	98225.37981763	42234.2956758914	79780.5063524381
Ppinaster	MA_PP_24	4.66693310182524e-05	200	0.00600695856229974	0.00326636260644466	0.010608341020304	43212.3435354189	55619.9866879606	30244.098207821	98225.37981763	42234.2956758914	79780.5063524381
Ppinaster	MA_PP_24	4.66693310182524e-05	200	0.00600695856229974	0.00326636260644466	0.010608341020304	43212.3435354189	55619.9866879606	30244.098207821	98225.37981763	42234.2956758914	79780.5063524381
Ppinaster	MA_PP_24	4.68323775154348e-05	200	0.00600695856229974	0.00326636260644466	0.010608341020304	43363.3125142915	55619.9866879606	30244.098207821	98225.37981763	42234.2956758914	79780.5063524381
Ppinaster	MA_PP_24	4.68323775154348e-05	200	0.00600695856229974	0.00326636260644466	0.010608341020304	43363.3125142915	55619.9866879606	30244.098207821	98225.37981763	42234.2956758914	79780.5063524381
Ppinaster	MA_PP_24	4.6954073144614e-05	200	0.00600695856229974	0.00326636260644466	0.010608341020304	43475.9936524204	55619.9866879606	30244.098207821	98225.37981763	42234.2956758914	79780.5063524381
Ppinaster	MA_PP_24	4.6954073144614e-05	200	0.00600695856229974	0.00326636260644466	0.010608341020304	43475.9936524204	55619.9866879606	30244.098207821	98225.37981763	42234.2956758914	79780.5063524381
Ppinaster	MA_PP_24	4.71489856443809e-05	200	0.00600695856229974	0.00326636260644466	0.010608341020304	43656.4681892416	55619.9866879606	30244.098207821	98225.37981763	42234.2956758914	79780.5063524381
Ppinaster	MA_PP_24	4.71489856443809e-05	200	0.00600695856229974	0.00326636260644466	0.010608341020304	43656.4681892416	55619.9866879606	30244.098207821	98225.37981763	42234.2956758914	79780.5063524381
Ppinaster	MA_PP_24	4.72036105544177e-05	200	0.00600695856229974	0.00326636260644466	0.010608341020304	43707.046809646	55619.9866879606	30244.098207821	98225.37981763	42234.2956758914	79780.5063524381
Ppinaster	MA_PP_24	4.72036105544177e-05	200	0.00600695856229974	0.00326636260644466	0.010608341020304	43707.046809646	55619.9866879606	30244.098207821	98225.37981763	42234.2956758914	79780.5063524381
Ppinaster	MA_PP_24	4.73724651664929e-05	200	0.00600695856229974	0.00326636260644466	0.010608341020304	43863.3936726786	55619.9866879606	30244.098207821	98225.37981763	42234.2956758914	79780.5063524381
Ppinaster	MA_PP_24	4.73724651664929e-05	200	0.00600900859387052	0.00326636260644466	0.0106281207304842	43863.3936726786	55638.9684617641	30244.098207821	98408.5252822612	42234.2956758914	79940.4809927869
Ppinaster	MA_PP_24	4.74717850591074e-05	200	0.00600900859387052	0.00326636260644466	0.0106281207304842	43955.3565362106	55638.9684617641	30244.098207821	98408.5252822612	42234.2956758914	79940.4809927869
Ppinaster	MA_PP_24	4.74717850591074e-05	200	0.00600900859387052	0.00326636260644466	0.0106281207304842	43955.3565362106	55638.9684617641	30244.098207821	98408.5252822612	42234.2956758914	79940.4809927869
Ppinaster	MA_PP_24	4.74788923720861e-05	200	0.00600900859387052	0.00326636260644466	0.0106281207304842	43961.9373815612	55638.9684617641	30244.098207821	98408.5252822612	42234.2956758914	79940.4809927869
Ppinaster	MA_PP_24	4.74788923720861e-05	200	0.00600900859387052	0.00326636260644466	0.0106281207304842	43961.9373815612	55638.9684617641	30244.098207821	98408.5252822612	42234.2956758914	79940.4809927869
Ppinaster	MA_PP_24	4.75368136639971e-05	200	0.00600900859387052	0.00326636260644466	0.0106281207304842	44015.5682074047	55638.9684617641	30244.098207821	98408.5252822612	42234.2956758914	79940.4809927869
Ppinaster	MA_PP_24	4.75368136639971e-05	200	0.00600900859387052	0.00326636260644466	0.0106281207304842	44015.5682074047	55638.9684617641	30244.098207821	98408.5252822612	42234.2956758914	79940.4809927869
Ppinaster	MA_PP_24	4.76707709484757e-05	200	0.00600900859387052	0.00326636260644466	0.0106281207304842	44139.6027300701	55638.9684617641	30244.098207821	98408.5252822612	42234.2956758914	79940.4809927869
Ppinaster	MA_PP_24	4.76707709484757e-05	200	0.00600900859387052	0.00326636260644466	0.0106281207304842	44139.6027300701	55638.9684617641	30244.098207821	98408.5252822612	42234.2956758914	79940.4809927869
Ppinaster	MA_PP_24	4.80944906294226e-05	200	0.00600900859387052	0.00326636260644466	0.0106281207304842	44531.9357679839	55638.9684617641	30244.098207821	98408.5252822612	42234.2956758914	79940.4809927869
Ppinaster	MA_PP_24	4.80944906294226e-05	200	0.00600900859387052	0.00326636260644466	0.0106281207304842	44531.9357679839	55638.9684617641	30244.098207821	98408.5252822612	42234.2956758914	79940.4809927869
Ppinaster	MA_PP_24	4.82197311206122e-05	200	0.00600900859387052	0.00326636260644466	0.0106281207304842	44647.8991857521	55638.9684617641	30244.098207821	98408.5252822612	42234.2956758914	79940.4809927869
Ppinaster	MA_PP_24	4.82197311206122e-05	200	0.00600900859387052	0.00326636260644466	0.0106281207304842	44647.8991857521	55638.9684617641	30244.098207821	98408.5252822612	42234.2956758914	79780.5063524381
Ppinaster	MA_PP_24	4.82411839418216e-05	200	0.00600900859387052	0.00326636260644466	0.0106281207304842	44667.7629090941	55638.9684617641	30244.098207821	98408.5252822612	42234.2956758914	79780.5063524381
Ppinaster	MA_PP_24	4.82411839418216e-05	200	0.00600900859387052	0.00326636260644466	0.0106281207304842	44667.7629090941	55638.9684617641	30244.098207821	98408.5252822612	42234.2956758914	79780.5063524381
Ppinaster	MA_PP_24	4.83096394285818e-05	200	0.00600900859387052	0.00326636260644466	0.0106281207304842	44731.1476190572	55638.9684617641	30244.098207821	98408.5252822612	42234.2956758914	79780.5063524381
Ppinaster	MA_PP_24	4.83096394285818e-05	200	0.00600695856229974	0.00323333301400242	0.0103563766438787	44731.1476190572	55619.9866879606	29938.2686481705	95892.3763322104	41920.530020079	79768.1213336307
Ppinaster	MA_PP_24	4.83485487080471e-05	200	0.00600695856229974	0.00323333301400242	0.0103563766438787	44767.1747296733	55619.9866879606	29938.2686481705	95892.3763322104	41920.530020079	79768.1213336307
Ppinaster	MA_PP_24	4.83485487080471e-05	200	0.00600695856229974	0.00323333301400242	0.0103563766438787	44767.1747296733	55619.9866879606	29938.2686481705	95892.3763322104	41920.530020079	79768.1213336307
Ppinaster	MA_PP_24	4.85079742697104e-05	200	0.00600695856229974	0.00323333301400242	0.0103563766438787	44914.7909904726	55619.9866879606	29938.2686481705	95892.3763322104	41920.530020079	79768.1213336307
Ppinaster	MA_PP_24	4.85079742697104e-05	200	0.00600695856229974	0.00323333301400242	0.0103563766438787	44914.7909904726	55619.9866879606	29938.2686481705	95892.3763322104	41920.530020079	79768.1213336307
Ppinaster	MA_PP_24	4.85485826507859e-05	200	0.00600695856229974	0.00323333301400242	0.0103563766438787	44952.3913433203	55619.9866879606	29938.2686481705	95892.3763322104	41920.530020079	79768.1213336307
Ppinaster	MA_PP_24	4.85485826507859e-05	200	0.00600695856229974	0.00323333301400242	0.0103563766438787	44952.3913433203	55619.9866879606	29938.2686481705	95892.3763322104	41920.530020079	79768.1213336307
Ppinaster	MA_PP_24	4.86397984276059e-05	200	0.00600695856229974	0.00323333301400242	0.0103563766438787	45036.8503959314	55619.9866879606	29938.2686481705	95892.3763322104	41920.530020079	79768.1213336307
Ppinaster	MA_PP_24	4.86397984276059e-05	200	0.00600695856229974	0.00323333301400242	0.0103563766438787	45036.8503959314	55619.9866879606	29938.2686481705	95892.3763322104	41920.530020079	79768.1213336307
Ppinaster	MA_PP_24	4.87641155707357e-05	200	0.00600695856229974	0.00323333301400242	0.0103563766438787	45151.9588617923	55619.9866879606	29938.2686481705	95892.3763322104	41920.530020079	79768.1213336307
Ppinaster	MA_PP_24	4.87641155707357e-05	200	0.00600695856229974	0.00323333301400242	0.0103563766438787	45151.9588617923	55619.9866879606	29938.2686481705	95892.3763322104	41920.530020079	79768.1213336307
Ppinaster	MA_PP_24	4.88182265213682e-05	200	0.00600695856229974	0.00323333301400242	0.0103563766438787	45202.0615938594	55619.9866879606	29938.2686481705	95892.3763322104	41920.530020079	79768.1213336307
Ppinaster	MA_PP_24	4.88182265213682e-05	200	0.00600695856229974	0.00323333301400242	0.0103563766438787	45202.0615938594	55619.9866879606	29938.2686481705	95892.3763322104	41920.530020079	79768.1213336307
Ppinaster	MA_PP_24	4.88371690665322e-05	200	0.00600695856229974	0.00323333301400242	0.0103563766438787	45219.6009875298	55619.9866879606	29938.2686481705	95892.3763322104	41920.530020079	79768.1213336307
Ppinaster	MA_PP_24	4.88371690665322e-05	200	0.00600695856229974	0.00323333301400242	0.0103563766438787	45219.6009875298	55619.9866879606	29938.2686481705	95892.3763322104	41920.530020079	79768.1213336307
Ppinaster	MA_PP_24	4.88683260606498e-05	200	0.00600695856229974	0.00323333301400242	0.0103563766438787	45248.4500561572	55619.9866879606	29938.2686481705	95892.3763322104	41920.530020079	79768.1213336307
Ppinaster	MA_PP_24	4.88683260606498e-05	200	0.00600695856229974	0.00323333301400242	0.0103563766438787	45248.4500561572	55619.9866879606	29938.2686481705	95892.3763322104	41920.530020079	79768.1213336307
Ppinaster	MA_PP_24	4.88864283786892e-05	200	0.00600695856229974	0.00323333301400242	0.0103563766438787	45265.2114617493	55619.9866879606	29938.2686481705	95892.3763322104	41920.530020079	79768.1213336307
Ppinaster	MA_PP_24	4.88864283786892e-05	200	0.00600695856229974	0.00323333301400242	0.0103563766438787	45265.2114617493	55619.9866879606	29938.2686481705	95892.3763322104	41920.530020079	79768.1213336307
Ppinaster	MA_PP_24	4.90869726664269e-05	200	0.00600695856229974	0.00323333301400242	0.0103563766438787	45450.9006170619	55619.9866879606	29938.2686481705	95892.3763322104	41920.530020079	79768.1213336307
Ppinaster	MA_PP_24	4.90869726664269e-05	200	0.00600695856229974	0.00323333301400242	0.0103563766438787	45450.9006170619	55619.9866879606	29938.2686481705	95892.3763322104	41920.530020079	79768.1213336307
Ppinaster	MA_PP_24	4.91244822950812e-05	200	0.00600695856229974	0.00323333301400242	0.0103563766438787	45485.6317547048	55619.9866879606	29938.2686481705	95892.3763322104	41920.530020079	79768.1213336307
Ppinaster	MA_PP_24	4.91244822950812e-05	200	0.00600695856229974	0.00323333301400242	0.0103563766438787	45485.6317547048	55619.9866879606	29938.2686481705	95892.3763322104	41920.530020079	79768.1213336307
Ppinaster	MA_PP_24	4.91988877293462e-05	200	0.00600695856229974	0.00323333301400242	0.0103563766438787	45554.5256753206	55619.9866879606	29938.2686481705	95892.3763322104	41920.530020079	79768.1213336307
Ppinaster	MA_PP_24	4.91988877293462e-05	200	0.00600695856229974	0.00323333301400242	0.0103563766438787	45554.5256753206	55619.9866879606	29938.2686481705	95892.3763322104	41920.530020079	79768.1213336307
Ppinaster	MA_PP_24	4.95658937852089e-05	200	0.00600695856229974	0.00323333301400242	0.0103563766438787	45894.3460974156	55619.9866879606	29938.2686481705	95892.3763322104	41920.530020079	79768.1213336307
Ppinaster	MA_PP_24	4.95658937852089e-05	200	0.00600695856229974	0.00323333301400242	0.0103563766438787	45894.3460974156	55619.9866879606	29938.2686481705	95892.3763322104	41920.530020079	79768.1213336307
Ppinaster	MA_PP_24	4.96081846538386e-05	200	0.00600695856229974	0.00323333301400242	0.0103563766438787	45933.5043091098	55619.9866879606	29938.2686481705	95892.3763322104	41920.530020079	79768.1213336307
Ppinaster	MA_PP_24	4.96081846538386e-05	200	0.00600695856229974	0.00323333301400242	0.0103563766438787	45933.5043091098	55619.9866879606	29938.2686481705	95892.3763322104	41920.530020079	79768.1213336307
Ppinaster	MA_PP_24	5.03147236362994e-05	200	0.00600695856229974	0.00323333301400242	0.0103563766438787	46587.7070706476	55619.9866879606	29938.2686481705	95892.3763322104	41920.530020079	79768.1213336307
Ppinaster	MA_PP_24	5.03147236362994e-05	200	0.00600695856229974	0.00323333301400242	0.0103563766438787	46587.7070706476	55619.9866879606	29938.2686481705	95892.3763322104	41920.530020079	79768.1213336307
Ppinaster	MA_PP_24	5.0407914131079e-05	200	0.00600695856229974	0.00323333301400242	0.0103563766438787	46673.9945658139	55619.9866879606	29938.2686481705	95892.3763322104	41920.530020079	79768.1213336307
Ppinaster	MA_PP_24	5.0407914131079e-05	200	0.00600695856229974	0.00323333301400242	0.0103563766438787	46673.9945658139	55619.9866879606	29938.2686481705	95892.3763322104	41920.530020079	79768.1213336307
Ppinaster	MA_PP_24	5.050609700892e-05	200	0.00600695856229974	0.00323333301400242	0.0103563766438787	46764.9046378889	55619.9866879606	29938.2686481705	95892.3763322104	41920.530020079	79768.1213336307
Ppinaster	MA_PP_24	5.050609700892e-05	200	0.00600695856229974	0.00323333301400242	0.0103563766438787	46764.9046378889	55619.9866879606	29938.2686481705	95892.3763322104	41920.530020079	79768.1213336307
Ppinaster	MA_PP_24	5.06639692828535e-05	200	0.00600695856229974	0.00323333301400242	0.0103563766438787	46911.0826693088	55619.9866879606	29938.2686481705	95892.3763322104	41920.530020079	79768.1213336307
Ppinaster	MA_PP_24	5.06639692828535e-05	200	0.00600695856229974	0.00323333301400242	0.0103563766438787	46911.0826693088	55619.9866879606	29938.2686481705	95892.3763322104	41920.530020079	79768.1213336307
Ppinaster	MA_PP_24	5.07099056955818e-05	200	0.00600695856229974	0.00323333301400242	0.0103563766438787	46953.6163847979	55619.9866879606	29938.2686481705	95892.3763322104	41920.530020079	79768.1213336307
Ppinaster	MA_PP_24	5.07099056955818e-05	200	0.00600695856229974	0.00323333301400242	0.0103563766438787	46953.6163847979	55619.9866879606	29938.2686481705	95892.3763322104	41920.530020079	79768.1213336307
Ppinaster	MA_PP_24	5.07345898150226e-05	200	0.00600695856229974	0.00323333301400242	0.0103563766438787	46976.4720509468	55619.9866879606	29938.2686481705	95892.3763322104	41920.530020079	79768.1213336307
Ppinaster	MA_PP_24	5.07345898150226e-05	200	0.00600695856229974	0.00323333301400242	0.0103563766438787	46976.4720509468	55619.9866879606	29938.2686481705	95892.3763322104	41920.530020079	79768.1213336307
Ppinaster	MA_PP_24	5.07396678055524e-05	200	0.00600695856229974	0.00323333301400242	0.0103563766438787	46981.17389403	55619.9866879606	29938.2686481705	95892.3763322104	41920.530020079	79768.1213336307
Ppinaster	MA_PP_24	5.07396678055524e-05	200	0.00600695856229974	0.00323333301400242	0.0103563766438787	46981.17389403	55619.9866879606	29938.2686481705	95892.3763322104	41920.530020079	79768.1213336307
Ppinaster	MA_PP_24	5.08857510728109e-05	200	0.00600695856229974	0.00323333301400242	0.0103563766438787	47116.4361785286	55619.9866879606	29938.2686481705	95892.3763322104	41920.530020079	79768.1213336307
Ppinaster	MA_PP_24	5.08857510728109e-05	200	0.00600695856229974	0.00323333301400242	0.0103563766438787	47116.4361785286	55619.9866879606	29938.2686481705	95892.3763322104	41920.530020079	79768.1213336307
Ppinaster	MA_PP_24	5.09944352219745e-05	200	0.00600695856229974	0.00323333301400242	0.0103563766438787	47217.0696499764	55619.9866879606	29938.2686481705	95892.3763322104	41920.530020079	79768.1213336307
Ppinaster	MA_PP_24	5.09944352219745e-05	200	0.00600695856229974	0.00323333301400242	0.0103563766438787	47217.0696499764	55619.9866879606	29938.2686481705	95892.3763322104	41920.530020079	79768.1213336307
Ppinaster	MA_PP_24	5.10220367665543e-05	200	0.00600695856229974	0.00323333301400242	0.0103563766438787	47242.6266356984	55619.9866879606	29938.2686481705	95892.3763322104	41920.530020079	79768.1213336307
Ppinaster	MA_PP_24	5.10220367665543e-05	200	0.00600695856229974	0.00323333301400242	0.0103563766438787	47242.6266356984	55619.9866879606	29938.2686481705	95892.3763322104	41920.530020079	79768.1213336307
Ppinaster	MA_PP_24	5.12837475056021e-05	200	0.00600695856229974	0.00323333301400242	0.0103563766438787	47484.951394076	55619.9866879606	29938.2686481705	95892.3763322104	41920.530020079	79768.1213336307
Ppinaster	MA_PP_24	5.12837475056021e-05	200	0.00600695856229974	0.00323333301400242	0.0103563766438787	47484.951394076	55619.9866879606	29938.2686481705	95892.3763322104	41920.530020079	79768.1213336307
Ppinaster	MA_PP_24	5.14465789889539e-05	200	0.00600695856229974	0.00323333301400242	0.0103563766438787	47635.7212860684	55619.9866879606	29938.2686481705	95892.3763322104	41920.530020079	79768.1213336307
Ppinaster	MA_PP_24	5.14465789889539e-05	200	0.00600695856229974	0.00323333301400242	0.0103563766438787	47635.7212860684	55619.9866879606	29938.2686481705	95892.3763322104	41920.530020079	79768.1213336307
Ppinaster	MA_PP_24	5.15724179539849e-05	200	0.00600695856229974	0.00323333301400242	0.0103563766438787	47752.2388462824	55619.9866879606	29938.2686481705	95892.3763322104	41920.530020079	79768.1213336307
Ppinaster	MA_PP_24	5.15724179539849e-05	200	0.00600695856229974	0.00323333301400242	0.0103563766438787	47752.2388462824	55619.9866879606	29938.2686481705	95892.3763322104	41920.530020079	79768.1213336307
Ppinaster	MA_PP_24	5.1650035237636e-05	200	0.00600695856229974	0.00323333301400242	0.0103563766438787	47824.1067015148	55619.9866879606	29938.2686481705	95892.3763322104	41920.530020079	79768.1213336307
Ppinaster	MA_PP_24	5.1650035237636e-05	200	0.00600695856229974	0.00323333301400242	0.0103563766438787	47824.1067015148	55619.9866879606	29938.2686481705	95892.3763322104	41920.530020079	79768.1213336307
Ppinaster	MA_PP_24	5.18890712141785e-05	200	0.00600695856229974	0.00323333301400242	0.0103563766438787	48045.4363094246	55619.9866879606	29938.2686481705	95892.3763322104	41920.530020079	79768.1213336307
Ppinaster	MA_PP_24	5.18890712141785e-05	200	0.00600695856229974	0.00323333301400242	0.0103563766438787	48045.4363094246	55619.9866879606	29938.2686481705	95892.3763322104	41920.530020079	79768.1213336307
Ppinaster	MA_PP_24	5.19846973683975e-05	200	0.00600695856229974	0.00323333301400242	0.0103563766438787	48133.9790448125	55619.9866879606	29938.2686481705	95892.3763322104	41920.530020079	79768.1213336307
Ppinaster	MA_PP_24	5.19846973683975e-05	200	0.00600695856229974	0.00323333301400242	0.0103563766438787	48133.9790448125	55619.9866879606	29938.2686481705	95892.3763322104	41920.530020079	79768.1213336307
Ppinaster	MA_PP_24	5.20268311186161e-05	200	0.00600695856229974	0.00323333301400242	0.0103563766438787	48172.9917764964	55619.9866879606	29938.2686481705	95892.3763322104	41920.530020079	79768.1213336307
Ppinaster	MA_PP_24	5.20268311186161e-05	200	0.00600695856229974	0.00323333301400242	0.0103563766438787	48172.9917764964	55619.9866879606	29938.2686481705	95892.3763322104	41920.530020079	79768.1213336307
Ppinaster	MA_PP_24	5.20775166917948e-05	200	0.00600695856229974	0.00323333301400242	0.0103563766438787	48219.922862773	55619.9866879606	29938.2686481705	95892.3763322104	41920.530020079	79768.1213336307
Ppinaster	MA_PP_24	5.20775166917948e-05	200	0.00600695856229974	0.00323333301400242	0.0103563766438787	48219.922862773	55619.9866879606	29938.2686481705	95892.3763322104	41920.530020079	79768.1213336307
Ppinaster	MA_PP_24	5.22582355453812e-05	200	0.00600695856229974	0.00323333301400242	0.0103563766438787	48387.2551346123	55619.9866879606	29938.2686481705	95892.3763322104	41920.530020079	79768.1213336307
Ppinaster	MA_PP_24	5.22582355453812e-05	200	0.00600695856229974	0.00323333301400242	0.0103563766438787	48387.2551346123	55619.9866879606	29938.2686481705	95892.3763322104	41920.530020079	79768.1213336307
Ppinaster	MA_PP_24	5.23901561730239e-05	200	0.00600695856229974	0.00323333301400242	0.0103563766438787	48509.403863911	55619.9866879606	29938.2686481705	95892.3763322104	41920.530020079	79768.1213336307
Ppinaster	MA_PP_24	5.23901561730239e-05	200	0.00600695856229974	0.00323333301400242	0.0103563766438787	48509.403863911	55619.9866879606	29938.2686481705	95892.3763322104	41920.530020079	79768.1213336307
Ppinaster	MA_PP_24	5.24716657508239e-05	200	0.00600695856229974	0.00323333301400242	0.0103563766438787	48584.8756952073	55619.9866879606	29938.2686481705	95892.3763322104	41920.530020079	79768.1213336307
Ppinaster	MA_PP_24	5.24716657508239e-05	200	0.00600695856229974	0.00323333301400242	0.0103563766438787	48584.8756952073	55619.9866879606	29938.2686481705	95892.3763322104	41920.530020079	79768.1213336307
Ppinaster	MA_PP_24	5.24785117204504e-05	200	0.00600695856229974	0.00323333301400242	0.0103563766438787	48591.2145559726	55619.9866879606	29938.2686481705	95892.3763322104	41920.530020079	79768.1213336307
Ppinaster	MA_PP_24	5.24785117204504e-05	200	0.00600695856229974	0.00323333301400242	0.0103563766438787	48591.2145559726	55619.9866879606	29938.2686481705	95892.3763322104	41920.530020079	79768.1213336307
Ppinaster	MA_PP_24	5.29394635492402e-05	200	0.00600695856229974	0.00323333301400242	0.0103563766438787	49018.021804852	55619.9866879606	29938.2686481705	95892.3763322104	41920.530020079	79768.1213336307
Ppinaster	MA_PP_24	5.29394635492402e-05	200	0.00600695856229974	0.00323333301400242	0.0103563766438787	49018.021804852	55619.9866879606	29938.2686481705	95892.3763322104	41920.530020079	79768.1213336307
Ppinaster	MA_PP_24	5.29674569524095e-05	200	0.00600695856229974	0.00323333301400242	0.0103563766438787	49043.9416226014	55619.9866879606	29938.2686481705	95892.3763322104	41920.530020079	79768.1213336307
Ppinaster	MA_PP_24	5.29674569524095e-05	200	0.00600319817206999	0.00323333301400242	0.00976599153969578	49043.9416226014	55585.1682599073	29938.2686481705	90425.8475897758	41920.530020079	79734.5200846138
Ppinaster	MA_PP_24	5.30359315355629e-05	200	0.00600319817206999	0.00323333301400242	0.00976599153969578	49107.3440144101	55585.1682599073	29938.2686481705	90425.8475897758	41920.530020079	79734.5200846138
Ppinaster	MA_PP_24	5.30359315355629e-05	200	0.00600319817206999	0.00323333301400242	0.00976599153969578	49107.3440144101	55585.1682599073	29938.2686481705	90425.8475897758	41920.530020079	79734.5200846138
Ppinaster	MA_PP_24	5.30633510258693e-05	200	0.00600319817206999	0.00323333301400242	0.00976599153969578	49132.7324313605	55585.1682599073	29938.2686481705	90425.8475897758	41920.530020079	79734.5200846138
Ppinaster	MA_PP_24	5.30633510258693e-05	200	0.00600319817206999	0.00323333301400242	0.00976599153969578	49132.7324313605	55585.1682599073	29938.2686481705	90425.8475897758	41920.530020079	79734.5200846138
Ppinaster	MA_PP_24	5.3189889407266e-05	200	0.00600319817206999	0.00323333301400242	0.00976599153969578	49249.8975993203	55585.1682599073	29938.2686481705	90425.8475897758	41920.530020079	79734.5200846138
Ppinaster	MA_PP_24	5.3189889407266e-05	200	0.00600319817206999	0.00323333301400242	0.00976599153969578	49249.8975993203	55585.1682599073	29938.2686481705	90425.8475897758	41920.530020079	79734.5200846138
Ppinaster	MA_PP_24	5.31973594828367e-05	200	0.00600319817206999	0.00323333301400242	0.00976599153969578	49256.8143359599	55585.1682599073	29938.2686481705	90425.8475897758	41920.530020079	79734.5200846138
Ppinaster	MA_PP_24	5.31973594828367e-05	200	0.00600319817206999	0.00323333301400242	0.00976599153969578	49256.8143359599	55585.1682599073	29938.2686481705	90425.8475897758	41920.530020079	79734.5200846138
Ppinaster	MA_PP_24	5.32727729250426e-05	200	0.00600319817206999	0.00323333301400242	0.00976599153969578	49326.6415972617	55585.1682599073	29938.2686481705	90425.8475897758	41920.530020079	79734.5200846138
Ppinaster	MA_PP_24	5.32727729250426e-05	200	0.00600319817206999	0.00323333301400242	0.00976599153969578	49326.6415972617	55585.1682599073	29938.2686481705	90425.8475897758	41920.530020079	79734.5200846138
Ppinaster	MA_PP_24	5.33722495358441e-05	200	0.00600319817206999	0.00323333301400242	0.00976599153969578	49418.749570226	55585.1682599073	29938.2686481705	90425.8475897758	41920.530020079	79734.5200846138
Ppinaster	MA_PP_24	5.33722495358441e-05	200	0.00600319817206999	0.00323333301400242	0.00976599153969578	49418.749570226	55585.1682599073	29938.2686481705	90425.8475897758	41920.530020079	79734.5200846138
Ppinaster	MA_PP_24	5.34093764354982e-05	200	0.00600319817206999	0.00323333301400242	0.00976599153969578	49453.126329165	55585.1682599073	29938.2686481705	90425.8475897758	41920.530020079	79734.5200846138
Ppinaster	MA_PP_24	5.34093764354982e-05	200	0.00600319817206999	0.00323333301400242	0.00976599153969578	49453.126329165	55585.1682599073	29938.2686481705	90425.8475897758	41920.530020079	79734.5200846138
Ppinaster	MA_PP_24	5.3439162467109e-05	200	0.00600319817206999	0.00323333301400242	0.00976599153969578	49480.7059880639	55585.1682599073	29938.2686481705	90425.8475897758	41920.530020079	79734.5200846138
Ppinaster	MA_PP_24	5.3439162467109e-05	200	0.00600319817206999	0.00323333301400242	0.00976599153969578	49480.7059880639	55585.1682599073	29938.2686481705	90425.8475897758	41920.530020079	79734.5200846138
Ppinaster	MA_PP_24	5.34531892414556e-05	200	0.00600319817206999	0.00323333301400242	0.00976599153969578	49493.6937420885	55585.1682599073	29938.2686481705	90425.8475897758	41920.530020079	79734.5200846138
Ppinaster	MA_PP_24	5.34531892414556e-05	200	0.00600319817206999	0.00323333301400242	0.00976599153969578	49493.6937420885	55585.1682599073	29938.2686481705	90425.8475897758	41920.530020079	79734.5200846138
Ppinaster	MA_PP_24	5.3911655807358e-05	200	0.00600319817206999	0.00323333301400242	0.00976599153969578	49918.1998216278	55585.1682599073	29938.2686481705	90425.8475897758	41920.530020079	79734.5200846138
Ppinaster	MA_PP_24	5.3911655807358e-05	200	0.00600319817206999	0.00323333301400242	0.00976599153969578	49918.1998216278	55585.1682599073	29938.2686481705	90425.8475897758	41920.530020079	79734.5200846138
Ppinaster	MA_PP_24	5.4065320128405e-05	200	0.00600319817206999	0.00323333301400242	0.00976599153969578	50060.481600375	55585.1682599073	29938.2686481705	90425.8475897758	41920.530020079	79734.5200846138
Ppinaster	MA_PP_24	5.4065320128405e-05	200	0.00600319817206999	0.00323333301400242	0.00976599153969578	50060.481600375	55585.1682599073	29938.2686481705	90425.8475897758	41920.530020079	79734.5200846138
Ppinaster	MA_PP_24	5.40959282769096e-05	200	0.00600319817206999	0.00323333301400242	0.00976599153969578	50088.82247862	55585.1682599073	29938.2686481705	90425.8475897758	41920.530020079	79734.5200846138
Ppinaster	MA_PP_24	5.40959282769096e-05	200	0.00600319817206999	0.00323333301400242	0.00976599153969578	50088.82247862	55585.1682599073	29938.2686481705	90425.8475897758	41920.530020079	79734.5200846138
Ppinaster	MA_PP_24	5.416781057121e-05	200	0.00600319817206999	0.00323333301400242	0.00976599153969578	50155.3801585278	55585.1682599073	29938.2686481705	90425.8475897758	41920.530020079	79734.5200846138
Ppinaster	MA_PP_24	5.416781057121e-05	200	0.00600319817206999	0.00323333301400242	0.00976599153969578	50155.3801585278	55585.1682599073	29938.2686481705	90425.8475897758	41920.530020079	79734.5200846138
Ppinaster	MA_PP_24	5.41780200155855e-05	200	0.00600319817206999	0.00323333301400242	0.00976599153969578	50164.8333477643	55585.1682599073	29938.2686481705	90425.8475897758	41920.530020079	79734.5200846138
Ppinaster	MA_PP_24	5.41780200155855e-05	200	0.00600319817206999	0.00323333301400242	0.00976599153969578	50164.8333477643	55585.1682599073	29938.2686481705	90425.8475897758	41920.530020079	79734.5200846138
Ppinaster	MA_PP_24	5.42133297039209e-05	200	0.00600319817206999	0.00323333301400242	0.00976599153969578	50197.5275036305	55585.1682599073	29938.2686481705	90425.8475897758	41920.530020079	79734.5200846138
Ppinaster	MA_PP_24	5.42133297039209e-05	200	0.00600319817206999	0.00323333301400242	0.00976599153969578	50197.5275036305	55585.1682599073	29938.2686481705	90425.8475897758	41920.530020079	79734.5200846138
Ppinaster	MA_PP_24	5.43266392823533e-05	200	0.00600319817206999	0.00323333301400242	0.00976599153969578	50302.4437799568	55585.1682599073	29938.2686481705	90425.8475897758	41920.530020079	79734.5200846138
Ppinaster	MA_PP_24	5.43266392823533e-05	200	0.00600319817206999	0.00323333301400242	0.00976599153969578	50302.4437799568	55585.1682599073	29938.2686481705	90425.8475897758	41920.530020079	79734.5200846138
Ppinaster	MA_PP_24	5.43594011108029e-05	200	0.00600319817206999	0.00323333301400242	0.00976599153969578	50332.778806299	55585.1682599073	29938.2686481705	90425.8475897758	41920.530020079	79734.5200846138
Ppinaster	MA_PP_24	5.43594011108029e-05	200	0.00600319817206999	0.00323333301400242	0.00976599153969578	50332.778806299	55585.1682599073	29938.2686481705	90425.8475897758	41920.530020079	79734.5200846138
Ppinaster	MA_PP_24	5.46111690487673e-05	200	0.00600319817206999	0.00323333301400242	0.00976599153969578	50565.8972673771	55585.1682599073	29938.2686481705	90425.8475897758	41920.530020079	79734.5200846138
Ppinaster	MA_PP_24	5.46111690487673e-05	200	0.00600319817206999	0.00323333301400242	0.00976599153969578	50565.8972673771	55585.1682599073	29938.2686481705	90425.8475897758	41920.530020079	79734.5200846138
Ppinaster	MA_PP_24	5.46161393047084e-05	200	0.00600319817206999	0.00323333301400242	0.00976599153969578	50570.4993562115	55585.1682599073	29938.2686481705	90425.8475897758	41920.530020079	79734.5200846138
Ppinaster	MA_PP_24	5.46161393047084e-05	200	0.00600319817206999	0.00323333301400242	0.00976599153969578	50570.4993562115	55585.1682599073	29938.2686481705	90425.8475897758	41920.530020079	79734.5200846138
Ppinaster	MA_PP_24	5.47854381455248e-05	200	0.00600319817206999	0.00323333301400242	0.00976599153969578	50727.2575421526	55585.1682599073	29938.2686481705	90425.8475897758	41920.530020079	79734.5200846138
Ppinaster	MA_PP_24	5.47854381455248e-05	200	0.00600319817206999	0.00323333301400242	0.00976599153969578	50727.2575421526	55585.1682599073	29938.2686481705	90425.8475897758	41920.530020079	79734.5200846138
Ppinaster	MA_PP_24	5.48141708634207e-05	200	0.00600319817206999	0.00323333301400242	0.00976599153969578	50753.8619105747	55585.1682599073	29938.2686481705	90425.8475897758	41920.530020079	79734.5200846138
Ppinaster	MA_PP_24	5.48141708634207e-05	200	0.00600319817206999	0.00323333301400242	0.00976599153969578	50753.8619105747	55585.1682599073	29938.2686481705	90425.8475897758	41920.530020079	79734.5200846138
Ppinaster	MA_PP_24	5.4847908471007e-05	200	0.00600319817206999	0.00323333301400242	0.00976599153969578	50785.1004361176	55585.1682599073	29938.2686481705	90425.8475897758	41920.530020079	79734.5200846138
Ppinaster	MA_PP_24	5.4847908471007e-05	200	0.00600319817206999	0.00323333301400242	0.00976599153969578	50785.1004361176	55585.1682599073	29938.2686481705	90425.8475897758	41920.530020079	79734.5200846138
Ppinaster	MA_PP_24	5.48839575312753e-05	200	0.00600319817206999	0.00323333301400242	0.00976599153969578	50818.4791956253	55585.1682599073	29938.2686481705	90425.8475897758	41920.530020079	79734.5200846138
Ppinaster	MA_PP_24	5.48839575312753e-05	200	0.00600319817206999	0.00323333301400242	0.00976599153969578	50818.4791956253	55585.1682599073	29938.2686481705	90425.8475897758	41920.530020079	79734.5200846138
Ppinaster	MA_PP_24	5.51324266009589e-05	200	0.00600319817206999	0.00323333301400242	0.00976599153969578	51048.543149036	55585.1682599073	29938.2686481705	90425.8475897758	41920.530020079	79734.5200846138
Ppinaster	MA_PP_24	5.51324266009589e-05	200	0.00600319817206999	0.00323333301400242	0.00976599153969578	51048.543149036	55585.1682599073	29938.2686481705	90425.8475897758	41920.530020079	79734.5200846138
Ppinaster	MA_PP_24	5.53436520567192e-05	200	0.00600319817206999	0.00323333301400242	0.00976599153969578	51244.12227474	55585.1682599073	29938.2686481705	90425.8475897758	41920.530020079	79734.5200846138
Ppinaster	MA_PP_24	5.53436520567192e-05	200	0.00600319817206999	0.00323333301400242	0.00976599153969578	51244.12227474	55585.1682599073	29938.2686481705	90425.8475897758	41920.530020079	79734.5200846138
Ppinaster	MA_PP_24	5.54156298796686e-05	200	0.00600319817206999	0.00323333301400242	0.00976599153969578	51310.7684071005	55585.1682599073	29938.2686481705	90425.8475897758	41920.530020079	79734.5200846138
Ppinaster	MA_PP_24	5.54156298796686e-05	200	0.00600319817206999	0.00323333301400242	0.00976599153969578	51310.7684071005	55585.1682599073	29938.2686481705	90425.8475897758	41920.530020079	79734.5200846138
Ppinaster	MA_PP_24	5.54489823661678e-05	200	0.00600319817206999	0.00323333301400242	0.00976599153969578	51341.6503390443	55585.1682599073	29938.2686481705	90425.8475897758	41920.530020079	79734.5200846138
Ppinaster	MA_PP_24	5.54489823661678e-05	200	0.00600319817206999	0.00323333301400242	0.00976599153969578	51341.6503390443	55585.1682599073	29938.2686481705	90425.8475897758	41920.530020079	79734.5200846138
Ppinaster	MA_PP_24	5.5474107706723e-05	200	0.00600319817206999	0.00323333301400242	0.00976599153969578	51364.9145432621	55585.1682599073	29938.2686481705	90425.8475897758	41920.530020079	79734.5200846138
Ppinaster	MA_PP_24	5.5474107706723e-05	200	0.00600319817206999	0.00323333301400242	0.00976599153969578	51364.9145432621	55585.1682599073	29938.2686481705	90425.8475897758	41920.530020079	79734.5200846138
Ppinaster	MA_PP_24	5.54957649893732e-05	200	0.00600319817206999	0.00323333301400242	0.00976599153969578	51384.967582753	55585.1682599073	29938.2686481705	90425.8475897758	41920.530020079	79734.5200846138
Ppinaster	MA_PP_24	5.54957649893732e-05	200	0.00600319817206999	0.00323333301400242	0.00976599153969578	51384.967582753	55585.1682599073	29938.2686481705	90425.8475897758	41920.530020079	79734.5200846138
Ppinaster	MA_PP_24	5.5508529255811e-05	200	0.00600319817206999	0.00323333301400242	0.00976599153969578	51396.7863479731	55585.1682599073	29938.2686481705	90425.8475897758	41920.530020079	79734.5200846138
Ppinaster	MA_PP_24	5.5508529255811e-05	200	0.00600695856229974	0.00323333301400242	0.00976599153969578	51396.7863479731	55619.9866879606	29938.2686481705	90425.8475897758	41920.530020079	79734.5200846138
Ppinaster	MA_PP_24	5.55213708112343e-05	200	0.00600695856229974	0.00323333301400242	0.00976599153969578	51408.6766770688	55619.9866879606	29938.2686481705	90425.8475897758	41920.530020079	79734.5200846138
Ppinaster	MA_PP_24	5.55213708112343e-05	200	0.00600695856229974	0.00323333301400242	0.00976599153969578	51408.6766770688	55619.9866879606	29938.2686481705	90425.8475897758	41920.530020079	79734.5200846138
Ppinaster	MA_PP_24	5.55477633906081e-05	200	0.00600695856229974	0.00323333301400242	0.00976599153969578	51433.1142505631	55619.9866879606	29938.2686481705	90425.8475897758	41920.530020079	79734.5200846138
Ppinaster	MA_PP_24	5.55477633906081e-05	200	0.00600900859387052	0.00323333301400242	0.00976599153969578	51433.1142505631	55638.9684617641	29938.2686481705	90425.8475897758	41920.530020079	79734.5200846138
Ppinaster	MA_PP_24	5.57741605475775e-05	200	0.00600900859387052	0.00323333301400242	0.00976599153969578	51642.741247757	55638.9684617641	29938.2686481705	90425.8475897758	41920.530020079	79734.5200846138
Ppinaster	MA_PP_24	5.57741605475775e-05	200	0.00601580301163445	0.00323333301400242	0.00976599153969578	51642.741247757	55701.8797373561	29938.2686481705	90425.8475897758	41920.530020079	79734.5200846138
Ppinaster	MA_PP_24	5.5876820804531e-05	200	0.00601580301163445	0.00323333301400242	0.00976599153969578	51737.7970412325	55701.8797373561	29938.2686481705	90425.8475897758	41920.530020079	79734.5200846138
Ppinaster	MA_PP_24	5.5876820804531e-05	200	0.00601580301163445	0.00323333301400242	0.00976599153969578	51737.7970412325	55701.8797373561	29938.2686481705	90425.8475897758	41920.530020079	79734.5200846138
Ppinaster	MA_PP_24	5.60842018063006e-05	200	0.00601580301163445	0.00323333301400242	0.00976599153969578	51929.8164873153	55701.8797373561	29938.2686481705	90425.8475897758	41920.530020079	79734.5200846138
Ppinaster	MA_PP_24	5.60842018063006e-05	200	0.00601580301163445	0.00323333301400242	0.00976599153969578	51929.8164873153	55701.8797373561	29938.2686481705	90425.8475897758	41920.530020079	79734.5200846138
Ppinaster	MA_PP_24	5.61553926186645e-05	200	0.00601580301163445	0.00323333301400242	0.00976599153969578	51995.7339061709	55701.8797373561	29938.2686481705	90425.8475897758	41920.530020079	79734.5200846138
Ppinaster	MA_PP_24	5.61553926186645e-05	200	0.00601580301163445	0.00323333301400242	0.00976599153969578	51995.7339061709	55701.8797373561	29938.2686481705	90425.8475897758	41920.530020079	79734.5200846138
Ppinaster	MA_PP_24	5.62375026057953e-05	200	0.00601580301163445	0.00323333301400242	0.00976599153969578	52071.7616720327	55701.8797373561	29938.2686481705	90425.8475897758	41920.530020079	79734.5200846138
Ppinaster	MA_PP_24	5.62375026057953e-05	200	0.00601580301163445	0.00323333301400242	0.00976599153969578	52071.7616720327	55701.8797373561	29938.2686481705	90425.8475897758	41920.530020079	79734.5200846138
Ppinaster	MA_PP_24	5.63374291945401e-05	200	0.00601580301163445	0.00323333301400242	0.00976599153969578	52164.2862912408	55701.8797373561	29938.2686481705	90425.8475897758	41920.530020079	79734.5200846138
Ppinaster	MA_PP_24	5.63374291945401e-05	200	0.00601580301163445	0.00323333301400242	0.00976599153969578	52164.2862912408	55701.8797373561	29938.2686481705	90425.8475897758	41908.3004803456	79734.5200846138
Ppinaster	MA_PP_24	5.65340688305824e-05	200	0.00601580301163445	0.00323333301400242	0.00976599153969578	52346.3600283171	55701.8797373561	29938.2686481705	90425.8475897758	41908.3004803456	79734.5200846138
Ppinaster	MA_PP_24	5.65340688305824e-05	200	0.00601580301163445	0.00323333301400242	0.00976599153969578	52346.3600283171	55701.8797373561	29938.2686481705	90425.8475897758	41908.3004803456	79734.5200846138
Ppinaster	MA_PP_24	5.6579786476998e-05	200	0.00601580301163445	0.00323333301400242	0.00976599153969578	52388.6911824055	55701.8797373561	29938.2686481705	90425.8475897758	41908.3004803456	79734.5200846138
Ppinaster	MA_PP_24	5.6579786476998e-05	200	0.00601580301163445	0.00323333301400242	0.00976599153969578	52388.6911824055	55701.8797373561	29938.2686481705	90425.8475897758	41908.3004803456	79734.5200846138
Ppinaster	MA_PP_24	5.67478173767495e-05	200	0.00601580301163445	0.00323333301400242	0.00976599153969578	52544.2753488421	55701.8797373561	29938.2686481705	90425.8475897758	41908.3004803456	79734.5200846138
Ppinaster	MA_PP_24	5.67478173767495e-05	200	0.00601580301163445	0.00323333301400242	0.00976599153969578	52544.2753488421	55701.8797373561	29938.2686481705	90425.8475897758	41908.3004803456	79734.5200846138
Ppinaster	MA_PP_24	5.68007203065655e-05	200	0.00601580301163445	0.00323333301400242	0.00976599153969578	52593.2595431162	55701.8797373561	29938.2686481705	90425.8475897758	41908.3004803456	79734.5200846138
Ppinaster	MA_PP_24	5.68007203065655e-05	200	0.00601580301163445	0.00323333301400242	0.00976599153969578	52593.2595431162	55701.8797373561	29938.2686481705	90425.8475897758	41908.3004803456	79734.5200846138
Ppinaster	MA_PP_24	5.68059296611563e-05	200	0.00601580301163445	0.00323333301400242	0.00976599153969578	52598.0830195892	55701.8797373561	29938.2686481705	90425.8475897758	41908.3004803456	79734.5200846138
Ppinaster	MA_PP_24	5.68059296611563e-05	200	0.00601580301163445	0.00323333301400242	0.00976599153969578	52598.0830195892	55701.8797373561	29938.2686481705	90425.8475897758	41908.3004803456	79734.5200846138
Ppinaster	MA_PP_24	5.68334866289318e-05	200	0.00601580301163445	0.00323333301400242	0.00976599153969578	52623.5987304924	55701.8797373561	29938.2686481705	90425.8475897758	41908.3004803456	79734.5200846138
Ppinaster	MA_PP_24	5.68334866289318e-05	200	0.00601580301163445	0.00323333301400242	0.00976599153969578	52623.5987304924	55701.8797373561	29938.2686481705	90425.8475897758	41908.3004803456	79734.5200846138
Ppinaster	MA_PP_24	5.68823886892029e-05	200	0.00601580301163445	0.00323333301400242	0.00976599153969578	52668.8784159286	55701.8797373561	29938.2686481705	90425.8475897758	41908.3004803456	79734.5200846138
Ppinaster	MA_PP_24	5.68823886892029e-05	200	0.00601580301163445	0.00323333301400242	0.00976599153969578	52668.8784159286	55701.8797373561	29938.2686481705	90425.8475897758	41908.3004803456	79734.5200846138
Ppinaster	MA_PP_24	5.69606313345691e-05	200	0.00601580301163445	0.00323333301400242	0.00976599153969578	52741.3253097862	55701.8797373561	29938.2686481705	90425.8475897758	41908.3004803456	79734.5200846138
Ppinaster	MA_PP_24	5.69606313345691e-05	200	0.00602270825488233	0.00323333301400242	0.00976599153969578	52741.3253097862	55765.8171748363	29938.2686481705	90425.8475897758	41908.3004803456	79734.5200846138
Ppinaster	MA_PP_24	5.69761500438909e-05	200	0.00602270825488233	0.00323333301400242	0.00976599153969578	52755.6944850841	55765.8171748363	29938.2686481705	90425.8475897758	41908.3004803456	79734.5200846138
Ppinaster	MA_PP_24	5.69761500438909e-05	200	0.00602270825488233	0.00323333301400242	0.00976599153969578	52755.6944850841	55765.8171748363	29938.2686481705	90425.8475897758	41908.3004803456	79734.5200846138
Ppinaster	MA_PP_24	5.70176616364411e-05	200	0.00602270825488233	0.00323333301400242	0.00976599153969578	52794.1311448528	55765.8171748363	29938.2686481705	90425.8475897758	41908.3004803456	79734.5200846138
Ppinaster	MA_PP_24	5.70176616364411e-05	200	0.00602270825488233	0.00323333301400242	0.00976599153969578	52794.1311448528	55765.8171748363	29938.2686481705	90425.8475897758	41908.3004803456	79734.5200846138
Ppinaster	MA_PP_24	5.704064657163e-05	200	0.00602270825488233	0.00323333301400242	0.00976599153969578	52815.41349225	55765.8171748363	29938.2686481705	90425.8475897758	41908.3004803456	79734.5200846138
Ppinaster	MA_PP_24	5.704064657163e-05	200	0.00602270825488233	0.00323333301400242	0.00976599153969578	52815.41349225	55765.8171748363	29938.2686481705	90425.8475897758	41908.3004803456	79734.5200846138
Ppinaster	MA_PP_24	5.71139041993882e-05	200	0.00602270825488233	0.00323333301400242	0.00976599153969578	52883.2446290632	55765.8171748363	29938.2686481705	90425.8475897758	41908.3004803456	79734.5200846138
Ppinaster	MA_PP_24	5.71139041993882e-05	200	0.00602270825488233	0.00323333301400242	0.00976599153969578	52883.2446290632	55765.8171748363	29938.2686481705	90425.8475897758	41908.3004803456	79734.5200846138
Ppinaster	MA_PP_24	5.71693045378223e-05	200	0.00602270825488233	0.00323333301400242	0.00976599153969578	52934.5412387244	55765.8171748363	29938.2686481705	90425.8475897758	41908.3004803456	79734.5200846138
Ppinaster	MA_PP_24	5.71693045378223e-05	200	0.00602270825488233	0.00323333301400242	0.00976599153969578	52934.5412387244	55765.8171748363	29938.2686481705	90425.8475897758	41908.3004803456	79734.5200846138
Ppinaster	MA_PP_24	5.72038342140422e-05	200	0.00602270825488233	0.00323333301400242	0.00976599153969578	52966.5131611502	55765.8171748363	29938.2686481705	90425.8475897758	41908.3004803456	79734.5200846138
Ppinaster	MA_PP_24	5.72038342140422e-05	200	0.00602270825488233	0.00323333301400242	0.00976599153969578	52966.5131611502	55765.8171748363	29938.2686481705	90425.8475897758	41908.3004803456	79734.5200846138
Ppinaster	MA_PP_24	5.75046687224646e-05	200	0.00602270825488233	0.00323333301400242	0.00976599153969578	53245.0636319117	55765.8171748363	29938.2686481705	90425.8475897758	41908.3004803456	79734.5200846138
Ppinaster	MA_PP_24	5.75046687224646e-05	200	0.00601580301163445	0.00323333301400242	0.00976599153969578	53245.0636319117	55701.8797373561	29938.2686481705	90425.8475897758	41798.4745047446	79734.5200846138
Ppinaster	MA_PP_24	5.75953369540351e-05	200	0.00601580301163445	0.00323333301400242	0.00976599153969578	53329.0156981806	55701.8797373561	29938.2686481705	90425.8475897758	41798.4745047446	79734.5200846138
Ppinaster	MA_PP_24	5.75953369540351e-05	200	0.00601580301163445	0.00323333301400242	0.00976599153969578	53329.0156981806	55701.8797373561	29938.2686481705	90425.8475897758	41798.4745047446	79734.5200846138
Ppinaster	MA_PP_24	5.76801113953136e-05	200	0.00601580301163445	0.00323333301400242	0.00976599153969578	53407.5105512163	55701.8797373561	29938.2686481705	90425.8475897758	41798.4745047446	79734.5200846138
Ppinaster	MA_PP_24	5.76801113953136e-05	200	0.00600900859387052	0.00321143634517351	0.00976599153969578	53407.5105512163	55638.9684617641	29735.5217145695	90425.8475897758	40879.57096622	79734.5200846138
Ppinaster	MA_PP_24	5.80020305032572e-05	200	0.00600900859387052	0.00321143634517351	0.00976599153969578	53705.5837993122	55638.9684617641	29735.5217145695	90425.8475897758	40879.57096622	79734.5200846138
Ppinaster	MA_PP_24	5.80020305032572e-05	200	0.00600900859387052	0.00321143634517351	0.00976599153969578	53705.5837993122	55638.9684617641	29735.5217145695	90425.8475897758	40879.57096622	79734.5200846138
Ppinaster	MA_PP_24	5.83095319971982e-05	200	0.00600900859387052	0.00321143634517351	0.00976599153969578	53990.3074048131	55638.9684617641	29735.5217145695	90425.8475897758	40879.57096622	79734.5200846138
Ppinaster	MA_PP_24	5.83095319971982e-05	200	0.00600900859387052	0.00321143634517351	0.00976599153969578	53990.3074048131	55638.9684617641	29735.5217145695	90425.8475897758	40879.57096622	79734.5200846138
Ppinaster	MA_PP_24	5.83972941572148e-05	200	0.00600900859387052	0.00321143634517351	0.00976599153969578	54071.5686640877	55638.9684617641	29735.5217145695	90425.8475897758	40879.57096622	79734.5200846138
Ppinaster	MA_PP_24	5.83972941572148e-05	200	0.00600900859387052	0.00321143634517351	0.00976599153969578	54071.5686640877	55638.9684617641	29735.5217145695	90425.8475897758	40879.57096622	79734.5200846138
Ppinaster	MA_PP_24	5.8416238912599e-05	200	0.00600900859387052	0.00321143634517351	0.00976599153969578	54089.1101042583	55638.9684617641	29735.5217145695	90425.8475897758	40879.57096622	79734.5200846138
Ppinaster	MA_PP_24	5.8416238912599e-05	200	0.00600900859387052	0.00321143634517351	0.00976599153969578	54089.1101042583	55638.9684617641	29735.5217145695	90425.8475897758	40813.6833769261	79734.5200846138
Ppinaster	MA_PP_24	5.85741791975628e-05	200	0.00600900859387052	0.00321143634517351	0.00976599153969578	54235.3511088545	55638.9684617641	29735.5217145695	90425.8475897758	40813.6833769261	79734.5200846138
Ppinaster	MA_PP_24	5.85741791975628e-05	200	0.00600900859387052	0.00321143634517351	0.00976599153969578	54235.3511088545	55638.9684617641	29735.5217145695	90425.8475897758	40813.6833769261	79734.5200846138
Ppinaster	MA_PP_24	5.87213438858947e-05	200	0.00600900859387052	0.00321143634517351	0.00976599153969578	54371.6147091618	55638.9684617641	29735.5217145695	90425.8475897758	40813.6833769261	79734.5200846138
Ppinaster	MA_PP_24	5.87213438858947e-05	200	0.00600900859387052	0.00321143634517351	0.00976599153969578	54371.6147091618	55638.9684617641	29735.5217145695	90425.8475897758	40813.6833769261	79734.5200846138
Ppinaster	MA_PP_24	5.8816378604282e-05	200	0.00600900859387052	0.00321143634517351	0.00976599153969578	54459.6098187796	55638.9684617641	29735.5217145695	90425.8475897758	40813.6833769261	79734.5200846138
Ppinaster	MA_PP_24	5.8816378604282e-05	200	0.00600900859387052	0.00321143634517351	0.00976599153969578	54459.6098187796	55638.9684617641	29735.5217145695	90425.8475897758	40813.6833769261	79734.5200846138
Ppinaster	MA_PP_24	5.9023980814248e-05	200	0.00600900859387052	0.00321143634517351	0.00976599153969578	54651.8340872667	55638.9684617641	29735.5217145695	90425.8475897758	40813.6833769261	79734.5200846138
Ppinaster	MA_PP_24	5.9023980814248e-05	200	0.00600900859387052	0.00321143634517351	0.00976599153969578	54651.8340872667	55638.9684617641	29735.5217145695	90425.8475897758	40813.6833769261	79734.5200846138
Ppinaster	MA_PP_24	5.91031933294748e-05	200	0.00600900859387052	0.00321143634517351	0.00976599153969578	54725.1790087729	55638.9684617641	29735.5217145695	90425.8475897758	40813.6833769261	79734.5200846138
Ppinaster	MA_PP_24	5.91031933294748e-05	200	0.00600900859387052	0.00321143634517351	0.00976599153969578	54725.1790087729	55638.9684617641	29735.5217145695	90425.8475897758	40813.6833769261	79734.5200846138
Ppinaster	MA_PP_24	5.92437184302469e-05	200	0.00600900859387052	0.00321143634517351	0.00976599153969578	54855.2948428212	55638.9684617641	29735.5217145695	90425.8475897758	40813.6833769261	79734.5200846138
Ppinaster	MA_PP_24	5.92437184302469e-05	200	0.00600900859387052	0.00321143634517351	0.00976599153969578	54855.2948428212	55638.9684617641	29735.5217145695	90425.8475897758	40813.6833769261	79734.5200846138
Ppinaster	MA_PP_24	5.92673924615457e-05	200	0.00600900859387052	0.00321143634517351	0.00976599153969578	54877.2152421719	55638.9684617641	29735.5217145695	90425.8475897758	40813.6833769261	79734.5200846138
Ppinaster	MA_PP_24	5.92673924615457e-05	200	0.00600900859387052	0.00321143634517351	0.00976599153969578	54877.2152421719	55638.9684617641	29735.5217145695	90425.8475897758	40813.6833769261	79734.5200846138
Ppinaster	MA_PP_24	5.9353971496485e-05	200	0.00600900859387052	0.00321143634517351	0.00976599153969578	54957.3810152639	55638.9684617641	29735.5217145695	90425.8475897758	40813.6833769261	79734.5200846138
Ppinaster	MA_PP_24	5.9353971496485e-05	200	0.00600900859387052	0.00321143634517351	0.00976599153969578	54957.3810152639	55638.9684617641	29735.5217145695	90425.8475897758	40813.6833769261	79734.5200846138
Ppinaster	MA_PP_24	5.94643745648573e-05	200	0.00600900859387052	0.00321143634517351	0.00976599153969578	55059.6060785716	55638.9684617641	29735.5217145695	90425.8475897758	40813.6833769261	79734.5200846138
Ppinaster	MA_PP_24	5.94643745648573e-05	200	0.00600900859387052	0.00321143634517351	0.00976599153969578	55059.6060785716	55638.9684617641	29735.5217145695	90425.8475897758	40813.6833769261	79734.5200846138
Ppinaster	MA_PP_24	5.98155570660417e-05	200	0.00600900859387052	0.00321143634517351	0.00976599153969578	55384.7750611497	55638.9684617641	29735.5217145695	90425.8475897758	40813.6833769261	79734.5200846138
Ppinaster	MA_PP_24	5.98155570660417e-05	200	0.00600900859387052	0.00321143634517351	0.00976599153969578	55384.7750611497	55638.9684617641	29735.5217145695	90425.8475897758	40813.6833769261	79734.5200846138
Ppinaster	MA_PP_24	5.98400925744967e-05	200	0.00600900859387052	0.00321143634517351	0.00976599153969578	55407.493124534	55638.9684617641	29735.5217145695	90425.8475897758	40813.6833769261	79734.5200846138
Ppinaster	MA_PP_24	5.98400925744967e-05	200	0.00600900859387052	0.00321143634517351	0.00976599153969578	55407.493124534	55638.9684617641	29735.5217145695	90425.8475897758	40813.6833769261	79734.5200846138
Ppinaster	MA_PP_24	6.01624455199993e-05	200	0.00600900859387052	0.00321143634517351	0.00976599153969578	55705.9680740735	55638.9684617641	29735.5217145695	90425.8475897758	40813.6833769261	79734.5200846138
Ppinaster	MA_PP_24	6.01624455199993e-05	200	0.00600900859387052	0.00321143634517351	0.00976599153969578	55705.9680740735	55638.9684617641	29735.5217145695	90425.8475897758	40813.6833769261	79734.5200846138
Ppinaster	MA_PP_24	6.02087301988163e-05	200	0.00600900859387052	0.00321143634517351	0.00976599153969578	55748.8242581633	55638.9684617641	29735.5217145695	90425.8475897758	40813.6833769261	79734.5200846138
Ppinaster	MA_PP_24	6.02087301988163e-05	200	0.00600900859387052	0.00321143634517351	0.00976599153969578	55748.8242581633	55638.9684617641	29735.5217145695	90425.8475897758	40813.6833769261	79734.5200846138
Ppinaster	MA_PP_24	6.02657826633076e-05	200	0.00600900859387052	0.00321143634517351	0.00976599153969578	55801.6506141737	55638.9684617641	29735.5217145695	90425.8475897758	40813.6833769261	79734.5200846138
Ppinaster	MA_PP_24	6.02657826633076e-05	200	0.00600900859387052	0.00321143634517351	0.00976599153969578	55801.6506141737	55638.9684617641	29735.5217145695	90425.8475897758	40813.6833769261	79734.5200846138
Ppinaster	MA_PP_24	6.03507365613197e-05	200	0.00600900859387052	0.00321143634517351	0.00976599153969578	55880.3116308515	55638.9684617641	29735.5217145695	90425.8475897758	40813.6833769261	79734.5200846138
Ppinaster	MA_PP_24	6.03507365613197e-05	200	0.00600900859387052	0.00321143634517351	0.00976599153969578	55880.3116308515	55638.9684617641	29735.5217145695	90425.8475897758	40813.6833769261	79734.5200846138
Ppinaster	MA_PP_24	6.03983177824774e-05	200	0.00600900859387052	0.00321143634517351	0.00976599153969578	55924.3683171087	55638.9684617641	29735.5217145695	90425.8475897758	40813.6833769261	79734.5200846138
Ppinaster	MA_PP_24	6.03983177824774e-05	200	0.00600695856229974	0.00308463951768934	0.00976599153969578	55924.3683171087	55619.9866879606	28561.477015642	90425.8475897758	40561.7006628546	79734.5200846138
Ppinaster	MA_PP_24	6.04775332622356e-05	200	0.00600695856229974	0.00308463951768934	0.00976599153969578	55997.7159835515	55619.9866879606	28561.477015642	90425.8475897758	40561.7006628546	79734.5200846138
Ppinaster	MA_PP_24	6.04775332622356e-05	200	0.00600319817206999	0.00274045802370516	0.00976599153969578	55997.7159835515	55585.1682599073	25374.6113306034	90425.8475897758	40445.5311410351	79734.5200846138
Ppinaster	MA_PP_24	6.05093082550727e-05	200	0.00600319817206999	0.00274045802370516	0.00976599153969578	56027.1372732155	55585.1682599073	25374.6113306034	90425.8475897758	40445.5311410351	79734.5200846138
Ppinaster	MA_PP_24	6.05093082550727e-05	200	0.00600319817206999	0.00274045802370516	0.00976599153969578	56027.1372732155	55585.1682599073	25374.6113306034	90425.8475897758	40445.5311410351	79734.5200846138
Ppinaster	MA_PP_24	6.05269672412906e-05	200	0.00600319817206999	0.00274045802370516	0.00976599153969578	56043.4881863802	55585.1682599073	25374.6113306034	90425.8475897758	40445.5311410351	79734.5200846138
Ppinaster	MA_PP_24	6.05269672412906e-05	200	0.00600319817206999	0.00274045802370516	0.00976599153969578	56043.4881863802	55585.1682599073	25374.6113306034	90425.8475897758	40445.5311410351	79734.5200846138
Ppinaster	MA_PP_24	6.05643158319111e-05	200	0.00600319817206999	0.00274045802370516	0.00976599153969578	56078.0702147325	55585.1682599073	25374.6113306034	90425.8475897758	40445.5311410351	79734.5200846138
Ppinaster	MA_PP_24	6.05643158319111e-05	200	0.00600319817206999	0.00268188147804219	0.00976599153969578	56078.0702147325	55585.1682599073	24832.2359077981	90425.8475897758	39894.0335388464	79734.5200846138
Ppinaster	MA_PP_24	6.06277753846606e-05	200	0.00600319817206999	0.00268188147804219	0.00976599153969578	56136.829059871	55585.1682599073	24832.2359077981	90425.8475897758	39894.0335388464	79734.5200846138
Ppinaster	MA_PP_24	6.06277753846606e-05	200	0.00600319817206999	0.00268188147804219	0.00976599153969578	56136.829059871	55585.1682599073	24832.2359077981	90425.8475897758	39894.0335388464	79734.5200846138
Ppinaster	MA_PP_24	6.06383676660795e-05	200	0.00600319817206999	0.00268188147804219	0.00976599153969578	56146.6367278514	55585.1682599073	24832.2359077981	90425.8475897758	39894.0335388464	79734.5200846138
Ppinaster	MA_PP_24	6.06383676660795e-05	200	0.00600319817206999	0.00268188147804219	0.00976599153969578	56146.6367278514	55585.1682599073	24832.2359077981	90425.8475897758	39894.0335388464	79734.5200846138
Ppinaster	MA_PP_24	6.06763472224866e-05	200	0.00600319817206999	0.00268188147804219	0.00976599153969578	56181.8029837839	55585.1682599073	24832.2359077981	90425.8475897758	39894.0335388464	79734.5200846138
Ppinaster	MA_PP_24	6.06763472224866e-05	200	0.00600319817206999	0.00268188147804219	0.00976599153969578	56181.8029837839	55585.1682599073	24832.2359077981	90425.8475897758	39894.0335388464	79734.5200846138
Ppinaster	MA_PP_24	6.06956140924817e-05	200	0.00600319817206999	0.00268188147804219	0.00976599153969578	56199.6426782238	55585.1682599073	24832.2359077981	90425.8475897758	39894.0335388464	79734.5200846138
Ppinaster	MA_PP_24	6.06956140924817e-05	200	0.00596631247648005	0.00267404357357888	0.00976599153969578	56199.6426782238	55243.6340414819	24759.662718323	90425.8475897758	39396.3228117367	79734.5200846138
Ppinaster	MA_PP_24	6.06970578234277e-05	200	0.00596631247648005	0.00267404357357888	0.00976599153969578	56200.9794661368	55243.6340414819	24759.662718323	90425.8475897758	39396.3228117367	79734.5200846138
Ppinaster	MA_PP_24	6.06970578234277e-05	200	0.00596631247648005	0.00267404357357888	0.00976599153969578	56200.9794661368	55243.6340414819	24759.662718323	90425.8475897758	39396.3228117367	79734.5200846138
Ppinaster	MA_PP_24	6.07472380258819e-05	200	0.00596631247648005	0.00267404357357888	0.00976599153969578	56247.4426165573	55243.6340414819	24759.662718323	90425.8475897758	39396.3228117367	79734.5200846138
Ppinaster	MA_PP_24	6.07472380258819e-05	200	0.00596066421491143	0.00164429719521368	0.00976599153969578	56247.4426165573	55191.335323254	15224.9740297563	90425.8475897758	38892.8104940378	79734.5200846138
Ppinaster	MA_PP_24	6.07656853479071e-05	200	0.00596066421491143	0.00164429719521368	0.00976599153969578	56264.5234702843	55191.335323254	15224.9740297563	90425.8475897758	38892.8104940378	79734.5200846138
Ppinaster	MA_PP_24	6.07656853479071e-05	200	0.00595608198895017	0.00164429719521368	0.00976599153969578	56264.5234702843	55148.9073050942	15224.9740297563	90425.8475897758	38699.874290005	79734.5200846138
Ppinaster	MA_PP_24	6.07808302427563e-05	200	0.00595608198895017	0.00164429719521368	0.00976599153969578	56278.5465210707	55148.9073050942	15224.9740297563	90425.8475897758	38699.874290005	79734.5200846138
Ppinaster	MA_PP_24	6.07808302427563e-05	200	0.00587604296087803	0.00159839337572114	0.00976599153969578	56278.5465210707	54407.8051933151	14799.9386640846	90425.8475897758	36990.9393751196	79734.5200846138
Ppinaster	MA_PP_24	6.08354376526716e-05	200	0.00587604296087803	0.00159839337572114	0.00976599153969578	56329.1089376589	54407.8051933151	14799.9386640846	90425.8475897758	36990.9393751196	79734.5200846138
Ppinaster	MA_PP_24	6.08354376526716e-05	200	0.00587604296087803	0.00159839337572114	0.00976599153969578	56329.1089376589	54407.8051933151	14799.9386640846	90425.8475897758	36990.9393751196	79734.5200846138
Ppinaster	MA_PP_24	6.08446157360871e-05	200	0.00587604296087803	0.00159839337572114	0.00976599153969578	56337.6071630436	54407.8051933151	14799.9386640846	90425.8475897758	36990.9393751196	79734.5200846138
Ppinaster	MA_PP_24	6.08446157360871e-05	200	0.00587604296087803	0.00159839337572114	0.00976599153969578	56337.6071630436	54407.8051933151	14799.9386640846	90425.8475897758	36990.9393751196	79734.5200846138
Ppinaster	MA_PP_24	6.0906773862819e-05	200	0.00587604296087803	0.00159839337572114	0.00976599153969578	56395.1609840916	54407.8051933151	14799.9386640846	90425.8475897758	36990.9393751196	79734.5200846138
Ppinaster	MA_PP_24	6.0906773862819e-05	200	0.00586747197702316	0.00159839337572114	0.00976599153969578	56395.1609840916	54328.4442316959	14799.9386640846	90425.8475897758	36617.4497647318	79734.5200846138
Ppinaster	MA_PP_24	6.10166749117304e-05	200	0.00586747197702316	0.00159839337572114	0.00976599153969578	56496.9212145652	54328.4442316959	14799.9386640846	90425.8475897758	36617.4497647318	79734.5200846138
Ppinaster	MA_PP_24	6.10166749117304e-05	200	0.00586747197702316	0.00159839337572114	0.00976599153969578	56496.9212145652	54328.4442316959	14799.9386640846	90425.8475897758	36617.4497647318	79734.5200846138
Ppinaster	MA_PP_24	6.10283232688421e-05	200	0.00586747197702316	0.00159839337572114	0.00976599153969578	56507.7067304093	54328.4442316959	14799.9386640846	90425.8475897758	36617.4497647318	79734.5200846138
Ppinaster	MA_PP_24	6.10283232688421e-05	200	0.00586512832988456	0.00159839337572114	0.00976599153969578	56507.7067304093	54306.7437952274	14799.9386640846	90425.8475897758	36391.6008618669	79734.5200846138
Ppinaster	MA_PP_24	6.10305439125377e-05	200	0.00586512832988456	0.00159839337572114	0.00976599153969578	56509.7628819794	54306.7437952274	14799.9386640846	90425.8475897758	36391.6008618669	79734.5200846138
Ppinaster	MA_PP_24	6.10305439125377e-05	200	0.00586512832988456	0.00159839337572114	0.00976599153969578	56509.7628819794	54306.7437952274	14799.9386640846	90425.8475897758	36391.6008618669	79734.5200846138
Ppinaster	MA_PP_24	6.11294059324259e-05	200	0.00586512832988456	0.00159839337572114	0.00976599153969578	56601.3017892832	54306.7437952274	14799.9386640846	90425.8475897758	36391.6008618669	79734.5200846138
Ppinaster	MA_PP_24	6.11294059324259e-05	200	0.00585121613342088	0.00159839337572114	0.00976599153969578	56601.3017892832	54177.9271613044	14799.9386640846	90425.8475897758	36063.6066496556	79734.5200846138
Ppinaster	MA_PP_24	6.11466990819879e-05	200	0.00585121613342088	0.00159839337572114	0.00976599153969578	56617.3139648036	54177.9271613044	14799.9386640846	90425.8475897758	36063.6066496556	79734.5200846138
Ppinaster	MA_PP_24	6.11466990819879e-05	200	0.00585121613342088	0.00159839337572114	0.00976599153969578	56617.3139648036	54177.9271613044	14799.9386640846	90425.8475897758	36063.6066496556	79734.5200846138
Ppinaster	MA_PP_24	6.11571541453912e-05	200	0.00585121613342088	0.00159839337572114	0.00976599153969578	56626.9945790659	54177.9271613044	14799.9386640846	90425.8475897758	36063.6066496556	79734.5200846138
Ppinaster	MA_PP_24	6.11571541453912e-05	200	0.00577264374389587	0.00159839337572114	0.00976599153969578	56626.9945790659	53450.4050360729	14799.9386640846	90425.8475897758	35824.5353621134	79734.5200846138
Ppinaster	MA_PP_24	6.11965761540902e-05	200	0.00577264374389587	0.00159839337572114	0.00976599153969578	56663.4964389725	53450.4050360729	14799.9386640846	90425.8475897758	35824.5353621134	79734.5200846138
Ppinaster	MA_PP_24	6.11965761540902e-05	200	0.00565976103193137	0.00159839337572114	0.00976599153969578	56663.4964389725	52405.1947401053	14799.9386640846	90425.8475897758	33345.7769082254	79734.5200846138
Ppinaster	MA_PP_24	6.1256384011621e-05	200	0.00565976103193137	0.00159839337572114	0.00976599153969578	56718.8740848343	52405.1947401053	14799.9386640846	90425.8475897758	33345.7769082254	79734.5200846138
Ppinaster	MA_PP_24	6.1256384011621e-05	200	0.00562378688794089	0.00159839337572114	0.00976599153969578	56718.8740848343	52072.1008142675	14799.9386640846	90425.8475897758	32100.800434618	79734.5200846138
Ppinaster	MA_PP_24	6.12809886242002e-05	200	0.00562378688794089	0.00159839337572114	0.00976599153969578	56741.6561335187	52072.1008142675	14799.9386640846	90425.8475897758	32100.800434618	79734.5200846138
Ppinaster	MA_PP_24	6.12809886242002e-05	200	0.00561803403782033	0.00159839337572114	0.00976599153969578	56741.6561335187	52018.8336835215	14799.9386640846	90425.8475897758	31852.1116557853	79734.5200846138
Ppinaster	MA_PP_24	6.13270104960146e-05	200	0.00561803403782033	0.00159839337572114	0.00976599153969578	56784.2689777913	52018.8336835215	14799.9386640846	90425.8475897758	31852.1116557853	79734.5200846138
Ppinaster	MA_PP_24	6.13270104960146e-05	200	0.00559687260732098	0.00159839337572114	0.00976599153969578	56784.2689777913	51822.8945122313	14799.9386640846	90425.8475897758	31639.3296585236	79734.5200846138
Ppinaster	MA_PP_24	6.13459202912849e-05	200	0.00559687260732098	0.00159839337572114	0.00976599153969578	56801.778047486	51822.8945122313	14799.9386640846	90425.8475897758	31639.3296585236	79734.5200846138
Ppinaster	MA_PP_24	6.13459202912849e-05	200	0.00559687260732098	0.00159839337572114	0.00976599153969578	56801.778047486	51822.8945122313	14799.9386640846	90425.8475897758	31639.3296585236	79734.5200846138
Ppinaster	MA_PP_24	6.13888465557449e-05	200	0.00559687260732098	0.00159839337572114	0.00976599153969578	56841.5245886527	51822.8945122313	14799.9386640846	90425.8475897758	31639.3296585236	79734.5200846138
Ppinaster	MA_PP_24	6.13888465557449e-05	200	0.00556127699712627	0.00159839337572114	0.00976599153969578	56841.5245886527	51493.3055289469	14799.9386640846	90425.8475897758	31610.5882411334	79734.5200846138
Ppinaster	MA_PP_24	6.15078726387111e-05	200	0.00556127699712627	0.00159839337572114	0.00976599153969578	56951.7339247325	51493.3055289469	14799.9386640846	90425.8475897758	31610.5882411334	79734.5200846138
Ppinaster	MA_PP_24	6.15078726387111e-05	200	0.00555233611522761	0.00159839337572114	0.00976599153969578	56951.7339247325	51410.5195854409	14799.9386640846	90425.8475897758	31458.8717607427	79734.5200846138
Ppinaster	MA_PP_24	6.15374885106007e-05	200	0.00555233611522761	0.00159839337572114	0.00976599153969578	56979.156028334	51410.5195854409	14799.9386640846	90425.8475897758	31458.8717607427	79734.5200846138
Ppinaster	MA_PP_24	6.15374885106007e-05	200	0.00555233611522761	0.00159839337572114	0.00976599153969578	56979.156028334	51410.5195854409	14799.9386640846	90425.8475897758	31458.8717607427	79734.5200846138
Ppinaster	MA_PP_24	6.15691172944572e-05	200	0.00555233611522761	0.00159839337572114	0.00976599153969578	57008.4419393122	51410.5195854409	14799.9386640846	90425.8475897758	31458.8717607427	79734.5200846138
Ppinaster	MA_PP_24	6.15691172944572e-05	200	0.00553980036167911	0.00159839337572114	0.00976599153969578	57008.4419393122	51294.4477933251	14799.9386640846	90425.8475897758	30573.6094515683	79734.5200846138
Ppinaster	MA_PP_24	6.15907455929959e-05	200	0.00553980036167911	0.00159839337572114	0.00976599153969578	57028.4681416629	51294.4477933251	14799.9386640846	90425.8475897758	30573.6094515683	79734.5200846138
Ppinaster	MA_PP_24	6.15907455929959e-05	200	0.00549408077156245	0.00159839337572114	0.00976599153969578	57028.4681416629	50871.1182552079	14799.9386640846	90425.8475897758	30244.098207821	79734.5200846138
Ppinaster	MA_PP_24	6.15934608073118e-05	200	0.00549408077156245	0.00159839337572114	0.00976599153969578	57030.9822289924	50871.1182552079	14799.9386640846	90425.8475897758	30244.098207821	79734.5200846138
Ppinaster	MA_PP_24	6.15934608073118e-05	200	0.00549193670624773	0.00159839337572114	0.00976599153969578	57030.9822289924	50851.2657985901	14799.9386640846	90425.8475897758	29938.2686481705	79734.5200846138
Ppinaster	MA_PP_24	6.16550866500909e-05	200	0.00549193670624773	0.00159839337572114	0.00976599153969578	57088.0431945286	50851.2657985901	14799.9386640846	90425.8475897758	29938.2686481705	79734.5200846138
Ppinaster	MA_PP_24	6.16550866500909e-05	200	0.00548944912990922	0.00159839337572114	0.00976599153969578	57088.0431945286	50828.2326843446	14799.9386640846	90425.8475897758	29735.5217145695	79734.5200846138
Ppinaster	MA_PP_24	6.16866577245145e-05	200	0.00548944912990922	0.00159839337572114	0.00976599153969578	57117.2756708468	50828.2326843446	14799.9386640846	90425.8475897758	29735.5217145695	79734.5200846138
Ppinaster	MA_PP_24	6.16866577245145e-05	200	0.00548944912990922	0.00159839337572114	0.00976599153969578	57117.2756708468	50828.2326843446	14799.9386640846	90425.8475897758	29735.5217145695	79734.5200846138
Ppinaster	MA_PP_24	6.16944442376625e-05	200	0.00548944912990922	0.00159839337572114	0.00976599153969578	57124.485405243	50828.2326843446	14799.9386640846	90425.8475897758	29735.5217145695	79734.5200846138
Ppinaster	MA_PP_24	6.16944442376625e-05	200	0.00548944912990922	0.00159839337572114	0.00976599153969578	57124.485405243	50828.2326843446	14799.9386640846	90425.8475897758	29735.5217145695	79734.5200846138
Ppinaster	MA_PP_24	6.17105957069383e-05	200	0.00548944912990922	0.00159839337572114	0.00976599153969578	57139.4404693873	50828.2326843446	14799.9386640846	90425.8475897758	29735.5217145695	79734.5200846138
Ppinaster	MA_PP_24	6.17105957069383e-05	200	0.0054861473940632	0.00159839337572114	0.00976599153969578	57139.4404693873	50797.6610561407	14799.9386640846	90425.8475897758	28561.477015642	79734.5200846138
Ppinaster	MA_PP_24	6.17308645625433e-05	200	0.0054861473940632	0.00159839337572114	0.00976599153969578	57158.2079282808	50797.6610561407	14799.9386640846	90425.8475897758	28561.477015642	79734.5200846138
Ppinaster	MA_PP_24	6.17308645625433e-05	200	0.00545811046568396	0.00159839337572114	0.00976599153969578	57158.2079282808	50538.0598674441	14799.9386640846	90425.8475897758	25374.6113306034	79734.5200846138
Ppinaster	MA_PP_24	6.17417016175725e-05	200	0.00545811046568396	0.00159839337572114	0.00976599153969578	57168.2422384931	50538.0598674441	14799.9386640846	90425.8475897758	25374.6113306034	79734.5200846138
Ppinaster	MA_PP_24	6.17417016175725e-05	200	0.00545811046568396	0.00159839337572114	0.00976599153969578	57168.2422384931	50538.0598674441	14799.9386640846	90425.8475897758	25374.6113306034	79734.5200846138
Ppinaster	MA_PP_24	6.17681014661601e-05	200	0.00545811046568396	0.00159839337572114	0.00976599153969578	57192.6865427409	50538.0598674441	14799.9386640846	90425.8475897758	25374.6113306034	79734.5200846138
Ppinaster	MA_PP_24	6.17681014661601e-05	200	0.00545811046568396	0.00159839337572114	0.00976599153969578	57192.6865427409	50538.0598674441	14799.9386640846	90425.8475897758	25374.6113306034	79734.5200846138
Ppinaster	MA_PP_24	6.17834800883218e-05	200	0.00545811046568396	0.00159839337572114	0.00976599153969578	57206.9260077054	50538.0598674441	14799.9386640846	90425.8475897758	25374.6113306034	79734.5200846138
Ppinaster	MA_PP_24	6.17834800883218e-05	200	0.00543351200589067	0.00159839337572114	0.00976599153969578	57206.9260077054	50310.2963508396	14799.9386640846	90425.8475897758	24832.2359077981	79734.5200846138
Ppinaster	MA_PP_24	6.17905708118378e-05	200	0.00543351200589067	0.00159839337572114	0.00976599153969578	57213.4914924424	50310.2963508396	14799.9386640846	90425.8475897758	24832.2359077981	79734.5200846138
Ppinaster	MA_PP_24	6.17905708118378e-05	200	0.00542994304149681	0.00159839337572114	0.00976599153969578	57213.4914924424	50277.2503842297	14799.9386640846	90425.8475897758	24759.662718323	79734.5200846138
Ppinaster	MA_PP_24	6.18011410089554e-05	200	0.00542994304149681	0.00159839337572114	0.00976599153969578	57223.2787119957	50277.2503842297	14799.9386640846	90425.8475897758	24759.662718323	79734.5200846138
Ppinaster	MA_PP_24	6.18011410089554e-05	200	0.00540650561058282	0.00159839337572114	0.00976599153969578	57223.2787119957	50060.2371350261	14799.9386640846	90425.8475897758	15224.9740297563	79734.5200846138
Ppinaster	MA_PP_24	6.18037886716546e-05	200	0.00540650561058282	0.00159839337572114	0.00976599153969578	57225.730251532	50060.2371350261	14799.9386640846	90425.8475897758	15224.9740297563	79734.5200846138
Ppinaster	MA_PP_24	6.18037886716546e-05	200	0.00538158091126973	0.00159839337572114	0.00976599153969578	57225.730251532	49829.4528821271	14799.9386640846	90425.8475897758	15049.0261356856	78259.538974607
Ppinaster	MA_PP_24	6.18057054595826e-05	200	0.00538158091126973	0.00159839337572114	0.00976599153969578	57227.505055169	49829.4528821271	14799.9386640846	90425.8475897758	15049.0261356856	78259.538974607
Ppinaster	MA_PP_24	6.18057054595826e-05	200	0.00538158091126973	0.00159839337572114	0.00976599153969578	57227.505055169	49829.4528821271	14799.9386640846	90425.8475897758	15049.0261356856	78259.538974607
Ppinaster	MA_PP_24	6.18298343168425e-05	200	0.00538158091126973	0.00159839337572114	0.00976599153969578	57249.8465896689	49829.4528821271	14799.9386640846	90425.8475897758	15049.0261356856	78259.538974607
Ppinaster	MA_PP_24	6.18298343168425e-05	200	0.00537833722686767	0.00159839337572114	0.00976599153969578	57249.8465896689	49799.4187672932	14799.9386640846	90425.8475897758	15049.0261356856	76615.6009760345
Ppinaster	MA_PP_24	6.18394376228662e-05	200	0.00537833722686767	0.00159839337572114	0.00976599153969578	57258.738539691	49799.4187672932	14799.9386640846	90425.8475897758	15049.0261356856	76615.6009760345
Ppinaster	MA_PP_24	6.18394376228662e-05	200	0.00536711986479038	0.00159839337572114	0.00976599153969578	57258.738539691	49695.5543036146	14799.9386640846	90425.8475897758	15049.0261356856	76523.9571675708
Ppinaster	MA_PP_24	6.19634338563606e-05	200	0.00536711986479038	0.00159839337572114	0.00976599153969578	57373.5498670006	49695.5543036146	14799.9386640846	90425.8475897758	15049.0261356856	76523.9571675708
Ppinaster	MA_PP_24	6.19634338563606e-05	200	0.00536362382452447	0.00159839337572114	0.00976599153969578	57373.5498670006	49663.1835604117	14799.9386640846	90425.8475897758	15049.0261356856	74324.8122803304
Ppinaster	MA_PP_24	6.19840290645461e-05	200	0.00536362382452447	0.00159839337572114	0.00976599153969578	57392.6195042094	49663.1835604117	14799.9386640846	90425.8475897758	15049.0261356856	74324.8122803304
Ppinaster	MA_PP_24	6.19840290645461e-05	200	0.00536362382452447	0.00159839337572114	0.00976599153969578	57392.6195042094	49663.1835604117	14799.9386640846	90425.8475897758	15049.0261356856	74324.8122803304
Ppinaster	MA_PP_24	6.2029279456453e-05	200	0.00536362382452447	0.00159839337572114	0.00976599153969578	57434.5180152343	49663.1835604117	14799.9386640846	90425.8475897758	15049.0261356856	74324.8122803304
Ppinaster	MA_PP_24	6.2029279456453e-05	200	0.00536362382452447	0.00159839337572114	0.00976599153969578	57434.5180152343	49663.1835604117	14799.9386640846	90425.8475897758	15049.0261356856	74324.8122803304
Ppinaster	MA_PP_24	6.20451964790259e-05	200	0.00536362382452447	0.00159839337572114	0.00976599153969578	57449.2559990981	49663.1835604117	14799.9386640846	90425.8475897758	15049.0261356856	74324.8122803304
Ppinaster	MA_PP_24	6.20451964790259e-05	200	0.00535246691271114	0.00159839337572114	0.00976599153969578	57449.2559990981	49559.8788213995	14799.9386640846	90425.8475897758	15049.0261356856	74305.0930914903
Ppinaster	MA_PP_24	6.22342073229021e-05	200	0.00535246691271114	0.00159839337572114	0.00976599153969578	57624.2660397242	49559.8788213995	14799.9386640846	90425.8475897758	15049.0261356856	74305.0930914903
Ppinaster	MA_PP_24	6.22342073229021e-05	200	0.00534369250892039	0.00159839337572114	0.00976599153969578	57624.2660397242	49478.6343418554	14799.9386640846	90425.8475897758	15049.0261356856	73506.268262931
Ppinaster	MA_PP_24	6.22985994532665e-05	200	0.00534369250892039	0.00159839337572114	0.00976599153969578	57683.8883826541	49478.6343418554	14799.9386640846	90425.8475897758	15049.0261356856	73506.268262931
Ppinaster	MA_PP_24	6.22985994532665e-05	200	0.00533725407604424	0.00159839337572114	0.00976599153969578	57683.8883826541	49419.0192226318	14799.9386640846	90425.8475897758	15049.0261356856	72994.9109153849
Ppinaster	MA_PP_24	6.23002886341525e-05	200	0.00533725407604424	0.00159839337572114	0.00976599153969578	57685.4524390301	49419.0192226318	14799.9386640846	90425.8475897758	15049.0261356856	72994.9109153849
Ppinaster	MA_PP_24	6.23002886341525e-05	200	0.00533725407604424	0.00159839337572114	0.00976599153969578	57685.4524390301	49419.0192226318	14799.9386640846	90425.8475897758	15049.0261356856	72994.9109153849
Ppinaster	MA_PP_24	6.23156336024638e-05	200	0.00533725407604424	0.00159839337572114	0.00976599153969578	57699.660743022	49419.0192226318	14799.9386640846	90425.8475897758	15049.0261356856	72994.9109153849
Ppinaster	MA_PP_24	6.23156336024638e-05	200	0.00528512100077941	0.00159839337572114	0.00976599153969578	57699.660743022	48936.3055627724	14799.9386640846	90425.8475897758	15049.0261356856	72769.7994275566
Ppinaster	MA_PP_24	6.24012590170901e-05	200	0.00528512100077941	0.00159839337572114	0.00976599153969578	57778.9435343427	48936.3055627724	14799.9386640846	90425.8475897758	15049.0261356856	72769.7994275566
Ppinaster	MA_PP_24	6.24012590170901e-05	200	0.00528512100077941	0.00159839337572114	0.00976599153969578	57778.9435343427	48936.3055627724	14799.9386640846	90425.8475897758	15049.0261356856	72769.7994275566
Ppinaster	MA_PP_24	6.24121378470827e-05	200	0.00528512100077941	0.00159839337572114	0.00976599153969578	57789.0165250765	48936.3055627724	14799.9386640846	90425.8475897758	15049.0261356856	72769.7994275566
Ppinaster	MA_PP_24	6.24121378470827e-05	200	0.00527400438914206	0.00159839337572114	0.00976599153969578	57789.0165250765	48833.3739735376	14799.9386640846	90425.8475897758	15049.0261356856	72553.3192494638
Ppinaster	MA_PP_24	6.24753669102587e-05	200	0.00527400438914206	0.00159839337572114	0.00976599153969578	57847.5619539432	48833.3739735376	14799.9386640846	90425.8475897758	15049.0261356856	72553.3192494638
Ppinaster	MA_PP_24	6.24753669102587e-05	200	0.00527400438914206	0.00159839337572114	0.00976599153969578	57847.5619539432	48833.3739735376	14799.9386640846	90425.8475897758	15049.0261356856	72553.3192494638
Ppinaster	MA_PP_24	6.25223358742253e-05	200	0.00527400438914206	0.00159839337572114	0.00976599153969578	57891.0517353938	48833.3739735376	14799.9386640846	90425.8475897758	15049.0261356856	72553.3192494638
Ppinaster	MA_PP_24	6.25223358742253e-05	200	0.00527400438914206	0.00159839337572114	0.00976599153969578	57891.0517353938	48833.3739735376	14799.9386640846	90425.8475897758	15049.0261356856	72553.3192494638
Ppinaster	MA_PP_24	6.25382118795304e-05	200	0.00527400438914206	0.00159839337572114	0.00976599153969578	57905.7517403059	48833.3739735376	14799.9386640846	90425.8475897758	15049.0261356856	72553.3192494638
Ppinaster	MA_PP_24	6.25382118795304e-05	200	0.00527400438914206	0.00159839337572114	0.00976599153969578	57905.7517403059	48833.3739735376	14799.9386640846	90425.8475897758	15049.0261356856	72553.3192494638
Ppinaster	MA_PP_24	6.25850735205932e-05	200	0.00527400438914206	0.00159839337572114	0.00976599153969578	57949.1421486974	48833.3739735376	14799.9386640846	90425.8475897758	15049.0261356856	72553.3192494638
Ppinaster	MA_PP_24	6.25850735205932e-05	200	0.00526653878154253	0.00159839337572114	0.00976599153969578	57949.1421486974	48764.2479772456	14799.9386640846	90425.8475897758	15049.0261356856	70679.9785406211
Ppinaster	MA_PP_24	6.26088813231339e-05	200	0.00526653878154253	0.00159839337572114	0.00976599153969578	57971.1864103091	48764.2479772456	14799.9386640846	90425.8475897758	15049.0261356856	70679.9785406211
Ppinaster	MA_PP_24	6.26088813231339e-05	200	0.00526653878154253	0.00159839337572114	0.00976599153969578	57971.1864103091	48764.2479772456	14799.9386640846	90425.8475897758	15049.0261356856	70679.9785406211
Ppinaster	MA_PP_24	6.2641110614842e-05	200	0.00526653878154253	0.00159839337572114	0.00976599153969578	58001.0283470759	48764.2479772456	14799.9386640846	90425.8475897758	15049.0261356856	70679.9785406211
Ppinaster	MA_PP_24	6.2641110614842e-05	200	0.00526653878154253	0.00159839337572114	0.00976599153969578	58001.0283470759	48764.2479772456	14799.9386640846	90425.8475897758	15049.0261356856	70679.9785406211
Ppinaster	MA_PP_24	6.27639037802713e-05	200	0.00526653878154253	0.00159839337572114	0.00976599153969578	58114.7257224734	48764.2479772456	14799.9386640846	90425.8475897758	15049.0261356856	70679.9785406211
Ppinaster	MA_PP_24	6.27639037802713e-05	200	0.00525055736294808	0.00159839337572114	0.00976599153969578	58114.7257224734	48616.2718791489	14799.9386640846	90425.8475897758	15049.0261356856	69883.1616132458
Ppinaster	MA_PP_24	6.27828077428934e-05	200	0.00525055736294808	0.00159839337572114	0.00976599153969578	58132.2293915679	48616.2718791489	14799.9386640846	90425.8475897758	15049.0261356856	69883.1616132458
Ppinaster	MA_PP_24	6.27828077428934e-05	200	0.00524100670100579	0.00159839337572114	0.00976599153969578	58132.2293915679	48527.8398241277	14799.9386640846	90425.8475897758	15049.0261356856	69883.1616132458
Ppinaster	MA_PP_24	6.29536164208062e-05	200	0.00524100670100579	0.00159839337572114	0.00976599153969578	58290.3855748205	48527.8398241277	14799.9386640846	90425.8475897758	15049.0261356856	69883.1616132458
Ppinaster	MA_PP_24	6.29536164208062e-05	200	0.00519469508211349	0.00159839337572114	0.00976599153969578	58290.3855748205	48099.0285380879	14799.9386640846	90425.8475897758	15049.0261356856	69790.425009005
Ppinaster	MA_PP_24	6.29558527260791e-05	200	0.00519469508211349	0.00159839337572114	0.00976599153969578	58292.4562278511	48099.0285380879	14799.9386640846	90425.8475897758	15049.0261356856	69790.425009005
Ppinaster	MA_PP_24	6.29558527260791e-05	200	0.00517356531603813	0.00159839337572114	0.00976599153969578	58292.4562278511	47903.3825559086	14799.9386640846	90425.8475897758	15049.0261356856	68961.2151271305
Ppinaster	MA_PP_24	6.30936674318061e-05	200	0.00517356531603813	0.00159839337572114	0.00976599153969578	58420.0624368575	47903.3825559086	14799.9386640846	90425.8475897758	15049.0261356856	68961.2151271305
Ppinaster	MA_PP_24	6.30936674318061e-05	200	0.00517356531603813	0.00159839337572114	0.00976599153969578	58420.0624368575	47903.3825559086	14799.9386640846	90425.8475897758	15049.0261356856	68961.2151271305
Ppinaster	MA_PP_24	6.30953838052881e-05	200	0.00517356531603813	0.00159839337572114	0.00976599153969578	58421.651671563	47903.3825559086	14799.9386640846	90425.8475897758	15049.0261356856	68961.2151271305
Ppinaster	MA_PP_24	6.30953838052881e-05	200	0.00517356531603813	0.00159839337572114	0.00976599153969578	58421.651671563	47903.3825559086	14799.9386640846	90425.8475897758	15049.0261356856	68961.2151271305
Ppinaster	MA_PP_24	6.31828472594614e-05	200	0.00517356531603813	0.00159839337572114	0.00976599153969578	58502.6363513532	47903.3825559086	14799.9386640846	90425.8475897758	15049.0261356856	68961.2151271305
Ppinaster	MA_PP_24	6.31828472594614e-05	200	0.00515065610528783	0.00159839337572114	0.00976599153969578	58502.6363513532	47691.2602341465	14799.9386640846	90425.8475897758	15049.0261356856	68856.7909387855
Ppinaster	MA_PP_24	6.3194816289887e-05	200	0.00515065610528783	0.00159839337572114	0.00976599153969578	58513.7187869324	47691.2602341465	14799.9386640846	90425.8475897758	15049.0261356856	68856.7909387855
Ppinaster	MA_PP_24	6.3194816289887e-05	200	0.00514648503707432	0.00159839337572114	0.00976599153969578	58513.7187869324	47652.6392321696	14799.9386640846	90425.8475897758	15049.0261356856	67118.9569063062
Ppinaster	MA_PP_24	6.35344056808483e-05	200	0.00514648503707432	0.00159839337572114	0.00976599153969578	58828.1534081928	47652.6392321696	14799.9386640846	90425.8475897758	15049.0261356856	67118.9569063062
Ppinaster	MA_PP_24	6.35344056808483e-05	200	0.00514648503707432	0.00159839337572114	0.00976599153969578	58828.1534081928	47652.6392321696	14799.9386640846	90425.8475897758	15049.0261356856	67118.9569063062
Ppinaster	MA_PP_24	6.35775161939325e-05	200	0.00514648503707432	0.00159839337572114	0.00976599153969578	58868.0705499375	47652.6392321696	14799.9386640846	90425.8475897758	15049.0261356856	67118.9569063062
Ppinaster	MA_PP_24	6.35775161939325e-05	200	0.00510641946569428	0.00159839337572114	0.00976599153969578	58868.0705499375	47281.6617193915	14799.9386640846	90425.8475897758	15049.0261356856	65824.7268831913
Ppinaster	MA_PP_24	6.36320781950926e-05	200	0.00510641946569428	0.00159839337572114	0.00976599153969578	58918.590921382	47281.6617193915	14799.9386640846	90425.8475897758	15049.0261356856	65824.7268831913
Ppinaster	MA_PP_24	6.36320781950926e-05	200	0.00510641946569428	0.00159839337572114	0.00976599153969578	58918.590921382	47281.6617193915	14799.9386640846	90425.8475897758	15049.0261356856	65824.7268831913
Ppinaster	MA_PP_24	6.37298451368421e-05	200	0.00510641946569428	0.00159839337572114	0.00976599153969578	59009.1158674464	47281.6617193915	14799.9386640846	90425.8475897758	15049.0261356856	65824.7268831913
Ppinaster	MA_PP_24	6.37298451368421e-05	200	0.00510641946569428	0.00159839337572114	0.00976599153969578	59009.1158674464	47281.6617193915	14799.9386640846	90425.8475897758	15049.0261356856	65824.7268831913
Ppinaster	MA_PP_24	6.39907262312388e-05	200	0.00510641946569428	0.00159839337572114	0.00976599153969578	59250.6724363323	47281.6617193915	14799.9386640846	90425.8475897758	15049.0261356856	65824.7268831913
Ppinaster	MA_PP_24	6.39907262312388e-05	200	0.00510641946569428	0.00159839337572114	0.00976599153969578	59250.6724363323	47281.6617193915	14799.9386640846	90425.8475897758	15049.0261356856	65824.7268831913
Ppinaster	MA_PP_24	6.40478716204113e-05	200	0.00510641946569428	0.00159839337572114	0.00976599153969578	59303.5848337142	47281.6617193915	14799.9386640846	90425.8475897758	15049.0261356856	65824.7268831913
Ppinaster	MA_PP_24	6.40478716204113e-05	200	0.00510641946569428	0.00159839337572114	0.00976599153969578	59303.5848337142	47281.6617193915	14799.9386640846	90425.8475897758	15049.0261356856	65824.7268831913
Ppinaster	MA_PP_24	6.40703297547338e-05	200	0.00510641946569428	0.00159839337572114	0.00976599153969578	59324.3794025313	47281.6617193915	14799.9386640846	90425.8475897758	15049.0261356856	65824.7268831913
Ppinaster	MA_PP_24	6.40703297547338e-05	200	0.00510641946569428	0.00159839337572114	0.00976599153969578	59324.3794025313	47281.6617193915	14799.9386640846	90425.8475897758	15049.0261356856	65824.7268831913
Ppinaster	MA_PP_24	6.41932877160897e-05	200	0.00510641946569428	0.00159839337572114	0.00976599153969578	59438.2293667497	47281.6617193915	14799.9386640846	90425.8475897758	15049.0261356856	65824.7268831913
Ppinaster	MA_PP_24	6.41932877160897e-05	200	0.00510641946569428	0.00159839337572114	0.00976599153969578	59438.2293667497	47281.6617193915	14799.9386640846	90425.8475897758	15049.0261356856	65824.7268831913
Ppinaster	MA_PP_24	6.42301729674321e-05	200	0.00510641946569428	0.00159839337572114	0.00976599153969578	59472.3823772519	47281.6617193915	14799.9386640846	90425.8475897758	15049.0261356856	65824.7268831913
Ppinaster	MA_PP_24	6.42301729674321e-05	200	0.00510641946569428	0.00159839337572114	0.00976599153969578	59472.3823772519	47281.6617193915	14799.9386640846	90425.8475897758	15049.0261356856	65824.7268831913
Ppinaster	MA_PP_24	6.42811568871849e-05	200	0.00510641946569428	0.00159839337572114	0.00976599153969578	59519.5897103564	47281.6617193915	14799.9386640846	90425.8475897758	15049.0261356856	65824.7268831913
Ppinaster	MA_PP_24	6.42811568871849e-05	200	0.00510566959456273	0.00159839337572114	0.00976599153969578	59519.5897103564	47274.7184681734	14799.9386640846	90425.8475897758	15049.0261356856	65032.4321757392
Ppinaster	MA_PP_24	6.44286662106192e-05	200	0.00510566959456273	0.00159839337572114	0.00976599153969578	59656.17241724	47274.7184681734	14799.9386640846	90425.8475897758	15049.0261356856	65032.4321757392
Ppinaster	MA_PP_24	6.44286662106192e-05	200	0.00510566959456273	0.00159839337572114	0.00976599153969578	59656.17241724	47274.7184681734	14799.9386640846	90425.8475897758	15049.0261356856	65032.4321757392
Ppinaster	MA_PP_24	6.44981617326727e-05	200	0.00510566959456273	0.00159839337572114	0.00976599153969578	59720.5201228451	47274.7184681734	14799.9386640846	90425.8475897758	15049.0261356856	65032.4321757392
Ppinaster	MA_PP_24	6.44981617326727e-05	200	0.00509321108301818	0.00159839337572114	0.00976599153969578	59720.5201228451	47159.361879798	14799.9386640846	90425.8475897758	15049.0261356856	65032.4321757392
Ppinaster	MA_PP_24	6.45195840388423e-05	200	0.00509321108301818	0.00159839337572114	0.00976599153969578	59740.3555915207	47159.361879798	14799.9386640846	90425.8475897758	15049.0261356856	65032.4321757392
Ppinaster	MA_PP_24	6.45195840388423e-05	200	0.00509321108301818	0.00159839337572114	0.00976599153969578	59740.3555915207	47159.361879798	14799.9386640846	90425.8475897758	15049.0261356856	65032.4321757392
Ppinaster	MA_PP_24	6.45377083311093e-05	200	0.00509321108301818	0.00159839337572114	0.00976599153969578	59757.1373436197	47159.361879798	14799.9386640846	90425.8475897758	15049.0261356856	65032.4321757392
Ppinaster	MA_PP_24	6.45377083311093e-05	200	0.00509321108301818	0.00159839337572114	0.00976599153969578	59757.1373436197	47159.361879798	14799.9386640846	90425.8475897758	15049.0261356856	65032.4321757392
Ppinaster	MA_PP_24	6.46123586312226e-05	200	0.00509321108301818	0.00159839337572114	0.00976599153969578	59826.2579918728	47159.361879798	14799.9386640846	90425.8475897758	15049.0261356856	65032.4321757392
Ppinaster	MA_PP_24	6.46123586312226e-05	200	0.00509321108301818	0.00159839337572114	0.00976599153969578	59826.2579918728	47159.361879798	14799.9386640846	90425.8475897758	15049.0261356856	65032.4321757392
Ppinaster	MA_PP_24	6.4630618160642e-05	200	0.00509321108301818	0.00159839337572114	0.00976599153969578	59843.1649635574	47159.361879798	14799.9386640846	90425.8475897758	15049.0261356856	65032.4321757392
Ppinaster	MA_PP_24	6.4630618160642e-05	200	0.00509321108301818	0.00159839337572114	0.00976599153969578	59843.1649635574	47159.361879798	14799.9386640846	90425.8475897758	15049.0261356856	65032.4321757392
Ppinaster	MA_PP_24	6.46786668449776e-05	200	0.00509321108301818	0.00159839337572114	0.00976599153969578	59887.6544860904	47159.361879798	14799.9386640846	90425.8475897758	15049.0261356856	65032.4321757392
Ppinaster	MA_PP_24	6.46786668449776e-05	200	0.00509321108301818	0.00159839337572114	0.00976599153969578	59887.6544860904	47159.361879798	14799.9386640846	90425.8475897758	15049.0261356856	65032.4321757392
Ppinaster	MA_PP_24	6.4702625795324e-05	200	0.00509321108301818	0.00159839337572114	0.00976599153969578	59909.8386993741	47159.361879798	14799.9386640846	90425.8475897758	15049.0261356856	65032.4321757392
Ppinaster	MA_PP_24	6.4702625795324e-05	200	0.00509321108301818	0.00159839337572114	0.00976599153969578	59909.8386993741	47159.361879798	14799.9386640846	90425.8475897758	15049.0261356856	65032.4321757392
Ppinaster	MA_PP_24	6.49241502743463e-05	200	0.00509321108301818	0.00159839337572114	0.00976599153969578	60114.9539577281	47159.361879798	14799.9386640846	90425.8475897758	15049.0261356856	65032.4321757392
Ppinaster	MA_PP_24	6.49241502743463e-05	200	0.00509321108301818	0.00159839337572114	0.00976599153969578	60114.9539577281	47159.361879798	14799.9386640846	90425.8475897758	15049.0261356856	65032.4321757392
Ppinaster	MA_PP_24	6.49680520585062e-05	200	0.00509321108301818	0.00159839337572114	0.00976599153969578	60155.6037578761	47159.361879798	14799.9386640846	90425.8475897758	15049.0261356856	65032.4321757392
Ppinaster	MA_PP_24	6.49680520585062e-05	200	0.00509321108301818	0.00159839337572114	0.00976599153969578	60155.6037578761	47159.361879798	14799.9386640846	90425.8475897758	15049.0261356856	65032.4321757392
Ppinaster	MA_PP_24	6.50176971552545e-05	200	0.00509321108301818	0.00159839337572114	0.00976599153969578	60201.5714400505	47159.361879798	14799.9386640846	90425.8475897758	15049.0261356856	65032.4321757392
Ppinaster	MA_PP_24	6.50176971552545e-05	200	0.00509321108301818	0.00159839337572114	0.00976599153969578	60201.5714400505	47159.361879798	14799.9386640846	90425.8475897758	15049.0261356856	65032.4321757392
Ppinaster	MA_PP_24	6.50425699776056e-05	200	0.00509321108301818	0.00159839337572114	0.00976599153969578	60224.6018311163	47159.361879798	14799.9386640846	90425.8475897758	15049.0261356856	65032.4321757392
Ppinaster	MA_PP_24	6.50425699776056e-05	200	0.00509321108301818	0.00159839337572114	0.00976599153969578	60224.6018311163	47159.361879798	14799.9386640846	90425.8475897758	15049.0261356856	65032.4321757392
Ppinaster	MA_PP_24	6.51278766317122e-05	200	0.00509321108301818	0.00159839337572114	0.00976599153969578	60303.5894738076	47159.361879798	14799.9386640846	90425.8475897758	15049.0261356856	65032.4321757392
Ppinaster	MA_PP_24	6.51278766317122e-05	200	0.00509321108301818	0.00159839337572114	0.00976599153969578	60303.5894738076	47159.361879798	14799.9386640846	90425.8475897758	15049.0261356856	65032.4321757392
Ppinaster	MA_PP_24	6.53627265113057e-05	200	0.00509321108301818	0.00159839337572114	0.00976599153969578	60521.0430660238	47159.361879798	14799.9386640846	90425.8475897758	15049.0261356856	65032.4321757392
Ppinaster	MA_PP_24	6.53627265113057e-05	200	0.00509321108301818	0.00159839337572114	0.00976599153969578	60521.0430660238	47159.361879798	14799.9386640846	90425.8475897758	15049.0261356856	65032.4321757392
Ppinaster	MA_PP_24	6.53722024547914e-05	200	0.00509321108301818	0.00159839337572114	0.00976599153969578	60529.8170877698	47159.361879798	14799.9386640846	90425.8475897758	15049.0261356856	65032.4321757392
Ppinaster	MA_PP_24	6.53722024547914e-05	200	0.00509321108301818	0.00159839337572114	0.00976599153969578	60529.8170877698	47159.361879798	14799.9386640846	90425.8475897758	15049.0261356856	65032.4321757392
Ppinaster	MA_PP_24	6.54183200013827e-05	200	0.00509321108301818	0.00159839337572114	0.00976599153969578	60572.5185197988	47159.361879798	14799.9386640846	90425.8475897758	15049.0261356856	65032.4321757392
Ppinaster	MA_PP_24	6.54183200013827e-05	200	0.00509321108301818	0.00159839337572114	0.00976599153969578	60572.5185197988	47159.361879798	14799.9386640846	90425.8475897758	15049.0261356856	65032.4321757392
Ppinaster	MA_PP_24	6.54544952495222e-05	200	0.00509321108301818	0.00159839337572114	0.00976599153969578	60606.014119928	47159.361879798	14799.9386640846	90425.8475897758	15049.0261356856	65032.4321757392
Ppinaster	MA_PP_24	6.54544952495222e-05	200	0.00509321108301818	0.00159839337572114	0.00976599153969578	60606.014119928	47159.361879798	14799.9386640846	90425.8475897758	15049.0261356856	65032.4321757392
Ppinaster	MA_PP_24	6.55901231446935e-05	200	0.00509321108301818	0.00159839337572114	0.00976599153969578	60731.5955043459	47159.361879798	14799.9386640846	90425.8475897758	15049.0261356856	65032.4321757392
Ppinaster	MA_PP_24	6.55901231446935e-05	200	0.00509321108301818	0.00159839337572114	0.00976599153969578	60731.5955043459	47159.361879798	14799.9386640846	90425.8475897758	15049.0261356856	65032.4321757392
Ppinaster	MA_PP_24	6.56578914536099e-05	200	0.00509321108301818	0.00159839337572114	0.00976599153969578	60794.3439385277	47159.361879798	14799.9386640846	90425.8475897758	15049.0261356856	65032.4321757392
Ppinaster	MA_PP_24	6.56578914536099e-05	200	0.00509321108301818	0.00159839337572114	0.00976599153969578	60794.3439385277	47159.361879798	14799.9386640846	90425.8475897758	15049.0261356856	65032.4321757392
Ppinaster	MA_PP_24	6.56827621738367e-05	200	0.00509321108301818	0.00159839337572114	0.00976599153969578	60817.3723831822	47159.361879798	14799.9386640846	90425.8475897758	15049.0261356856	65032.4321757392
Ppinaster	MA_PP_24	6.56827621738367e-05	200	0.00509321108301818	0.00159839337572114	0.00976599153969578	60817.3723831822	47159.361879798	14799.9386640846	90425.8475897758	15049.0261356856	65614.1904479839
Ppinaster	MA_PP_24	6.57182806801077e-05	200	0.00509321108301818	0.00159839337572114	0.00976599153969578	60850.2598889886	47159.361879798	14799.9386640846	90425.8475897758	15049.0261356856	65614.1904479839
Ppinaster	MA_PP_24	6.57182806801077e-05	200	0.00507709101262782	0.00159839337572114	0.00976599153969578	60850.2598889886	47010.1019687761	14799.9386640846	90425.8475897758	15049.0261356856	65614.1904479839
Ppinaster	MA_PP_24	6.57210189386812e-05	200	0.00507709101262782	0.00159839337572114	0.00976599153969578	60852.7953135937	47010.1019687761	14799.9386640846	90425.8475897758	15049.0261356856	65614.1904479839
Ppinaster	MA_PP_24	6.57210189386812e-05	200	0.00507709101262782	0.00159839337572114	0.00976599153969578	60852.7953135937	47010.1019687761	14799.9386640846	90425.8475897758	15049.0261356856	65614.1904479839
Ppinaster	MA_PP_24	6.58049652777118e-05	200	0.00507709101262782	0.00159839337572114	0.00976599153969578	60930.5234052887	47010.1019687761	14799.9386640846	90425.8475897758	15049.0261356856	65614.1904479839
Ppinaster	MA_PP_24	6.58049652777118e-05	200	0.00507709101262782	0.00159839337572114	0.00976599153969578	60930.5234052887	47010.1019687761	14799.9386640846	90425.8475897758	15049.0261356856	65614.1904479839
Ppinaster	MA_PP_24	6.58298742254086e-05	200	0.00507709101262782	0.00159839337572114	0.00976599153969578	60953.5872457487	47010.1019687761	14799.9386640846	90425.8475897758	15049.0261356856	65614.1904479839
Ppinaster	MA_PP_24	6.58298742254086e-05	200	0.00507709101262782	0.00159839337572114	0.00976599153969578	60953.5872457487	47010.1019687761	14799.9386640846	90425.8475897758	15049.0261356856	65614.1904479839
Ppinaster	MA_PP_24	6.58385423676719e-05	200	0.00507709101262782	0.00159839337572114	0.00976599153969578	60961.6133034	47010.1019687761	14799.9386640846	90425.8475897758	15049.0261356856	65614.1904479839
Ppinaster	MA_PP_24	6.58385423676719e-05	200	0.00507709101262782	0.00159839337572114	0.00976599153969578	60961.6133034	47010.1019687761	14799.9386640846	90425.8475897758	15049.0261356856	65614.1904479839
Ppinaster	MA_PP_24	6.58597561026665e-05	200	0.00507709101262782	0.00159839337572114	0.00976599153969578	60981.2556506171	47010.1019687761	14799.9386640846	90425.8475897758	15049.0261356856	65614.1904479839
Ppinaster	MA_PP_24	6.58597561026665e-05	200	0.00507709101262782	0.00159839337572114	0.00976599153969578	60981.2556506171	47010.1019687761	14799.9386640846	90425.8475897758	15049.0261356856	65614.1904479839
Ppinaster	MA_PP_24	6.59022094161855e-05	200	0.00507709101262782	0.00159839337572114	0.00976599153969578	61020.5642742458	47010.1019687761	14799.9386640846	90425.8475897758	15049.0261356856	65614.1904479839
Ppinaster	MA_PP_24	6.59022094161855e-05	200	0.00507709101262782	0.00159839337572114	0.00976599153969578	61020.5642742458	47010.1019687761	14799.9386640846	90425.8475897758	15049.0261356856	65614.1904479839
Ppinaster	MA_PP_24	6.59666161243266e-05	200	0.00507709101262782	0.00159839337572114	0.00976599153969578	61080.2001151172	47010.1019687761	14799.9386640846	90425.8475897758	15049.0261356856	65614.1904479839
Ppinaster	MA_PP_24	6.59666161243266e-05	200	0.00507709101262782	0.00159839337572114	0.00976599153969578	61080.2001151172	47010.1019687761	14799.9386640846	90425.8475897758	15049.0261356856	65614.1904479839
Ppinaster	MA_PP_24	6.59931126773315e-05	200	0.00507709101262782	0.00159839337572114	0.00976599153969578	61104.7339604921	47010.1019687761	14799.9386640846	90425.8475897758	15049.0261356856	65614.1904479839
Ppinaster	MA_PP_24	6.59931126773315e-05	200	0.00507709101262782	0.00159839337572114	0.00976599153969578	61104.7339604921	47010.1019687761	14799.9386640846	90425.8475897758	15049.0261356856	65614.1904479839
Ppinaster	MA_PP_24	6.60031389698694e-05	200	0.00507709101262782	0.00159839337572114	0.00976599153969578	61114.0175646939	47010.1019687761	14799.9386640846	90425.8475897758	15049.0261356856	65614.1904479839
Ppinaster	MA_PP_24	6.60031389698694e-05	200	0.00504844910184495	0.00159839337572114	0.00976599153969578	61114.0175646939	46744.8990911569	14799.9386640846	90425.8475897758	15049.0261356856	65032.4321757392
Ppinaster	MA_PP_24	6.6042673341835e-05	200	0.00504844910184495	0.00159839337572114	0.00976599153969578	61150.6234646621	46744.8990911569	14799.9386640846	90425.8475897758	15049.0261356856	65032.4321757392
Ppinaster	MA_PP_24	6.6042673341835e-05	200	0.00504844910184495	0.00159839337572114	0.00976599153969578	61150.6234646621	46744.8990911569	14799.9386640846	90425.8475897758	15049.0261356856	65032.4321757392
Ppinaster	MA_PP_24	6.60835103516789e-05	200	0.00504844910184495	0.00159839337572114	0.00976599153969578	61188.4355108138	46744.8990911569	14799.9386640846	90425.8475897758	15049.0261356856	65032.4321757392
Ppinaster	MA_PP_24	6.60835103516789e-05	200	0.00502322694885203	0.00159839337572114	0.00976599153969578	61188.4355108138	46511.3606375188	14799.9386640846	90425.8475897758	15049.0261356856	65032.4321757392
Ppinaster	MA_PP_24	6.61092642070649e-05	200	0.00502322694885203	0.00159839337572114	0.00976599153969578	61212.2816732082	46511.3606375188	14799.9386640846	90425.8475897758	15049.0261356856	65032.4321757392
Ppinaster	MA_PP_24	6.61092642070649e-05	200	0.00502322694885203	0.00159839337572114	0.00976599153969578	61212.2816732082	46511.3606375188	14799.9386640846	90425.8475897758	15049.0261356856	65032.4321757392
Ppinaster	MA_PP_24	6.61383758680712e-05	200	0.00502322694885203	0.00159839337572114	0.00976599153969578	61239.2369148807	46511.3606375188	14799.9386640846	90425.8475897758	15049.0261356856	65032.4321757392
Ppinaster	MA_PP_24	6.61383758680712e-05	200	0.00502322694885203	0.00159839337572114	0.00976599153969578	61239.2369148807	46511.3606375188	14799.9386640846	90425.8475897758	15049.0261356856	65032.4321757392
Ppinaster	MA_PP_24	6.62374426499852e-05	200	0.00502322694885203	0.00159839337572114	0.00976599153969578	61330.965416653	46511.3606375188	14799.9386640846	90425.8475897758	15049.0261356856	65032.4321757392
Ppinaster	MA_PP_24	6.62374426499852e-05	200	0.00502322694885203	0.00159839337572114	0.00976599153969578	61330.965416653	46511.3606375188	14799.9386640846	90425.8475897758	15049.0261356856	65032.4321757392
Ppinaster	MA_PP_24	6.63033966362456e-05	200	0.00502322694885203	0.00159839337572114	0.00976599153969578	61392.0339224496	46511.3606375188	14799.9386640846	90425.8475897758	15049.0261356856	65032.4321757392
Ppinaster	MA_PP_24	6.63033966362456e-05	200	0.00502322694885203	0.00159839337572114	0.00976599153969578	61392.0339224496	46511.3606375188	14799.9386640846	90425.8475897758	15049.0261356856	65032.4321757392
Ppinaster	MA_PP_24	6.63266880153175e-05	200	0.00502322694885203	0.00159839337572114	0.00976599153969578	61413.6000141829	46511.3606375188	14799.9386640846	90425.8475897758	15049.0261356856	65032.4321757392
Ppinaster	MA_PP_24	6.63266880153175e-05	200	0.00502322694885203	0.00159839337572114	0.00976599153969578	61413.6000141829	46511.3606375188	14799.9386640846	90425.8475897758	15049.0261356856	65032.4321757392
Ppinaster	MA_PP_24	6.63296120125804e-05	200	0.00502322694885203	0.00159839337572114	0.00976599153969578	61416.3074190559	46511.3606375188	14799.9386640846	90425.8475897758	15049.0261356856	65032.4321757392
Ppinaster	MA_PP_24	6.63296120125804e-05	200	0.00502322694885203	0.00159839337572114	0.00976599153969578	61416.3074190559	46511.3606375188	14799.9386640846	90425.8475897758	15049.0261356856	65032.4321757392
Ppinaster	MA_PP_24	6.63471376770297e-05	200	0.00502322694885203	0.00159839337572114	0.00976599153969578	61432.5348861386	46511.3606375188	14799.9386640846	90425.8475897758	15049.0261356856	65032.4321757392
Ppinaster	MA_PP_24	6.63471376770297e-05	200	0.00502272415618033	0.00159839337572114	0.00976599153969578	61432.5348861386	46506.7051498179	14799.9386640846	90425.8475897758	15049.0261356856	63946.1220971296
Ppinaster	MA_PP_24	6.63578316476473e-05	200	0.00502272415618033	0.00159839337572114	0.00976599153969578	61442.4367107845	46506.7051498179	14799.9386640846	90425.8475897758	15049.0261356856	63946.1220971296
Ppinaster	MA_PP_24	6.63578316476473e-05	200	0.00502272415618033	0.00159839337572114	0.00976599153969578	61442.4367107845	46506.7051498179	14799.9386640846	90425.8475897758	15049.0261356856	63946.1220971296
Ppinaster	MA_PP_24	6.63959764964379e-05	200	0.00502272415618033	0.00159839337572114	0.00976599153969578	61477.7560152203	46506.7051498179	14799.9386640846	90425.8475897758	15049.0261356856	63946.1220971296
Ppinaster	MA_PP_24	6.63959764964379e-05	200	0.00502272415618033	0.00159839337572114	0.00976599153969578	61477.7560152203	46506.7051498179	14799.9386640846	90425.8475897758	15049.0261356856	63946.1220971296
Ppinaster	MA_PP_24	6.64202261939186e-05	200	0.00502272415618033	0.00159839337572114	0.00976599153969578	61500.2094388135	46506.7051498179	14799.9386640846	90425.8475897758	15049.0261356856	63946.1220971296
Ppinaster	MA_PP_24	6.64202261939186e-05	200	0.00502272415618033	0.00159839337572114	0.00976599153969578	61500.2094388135	46506.7051498179	14799.9386640846	90425.8475897758	15049.0261356856	63946.1220971296
Ppinaster	MA_PP_24	6.64557538524979e-05	200	0.00502272415618033	0.00159839337572114	0.00976599153969578	61533.1054189795	46506.7051498179	14799.9386640846	90425.8475897758	15049.0261356856	63946.1220971296
Ppinaster	MA_PP_24	6.64557538524979e-05	200	0.00502272415618033	0.00159839337572114	0.00976599153969578	61533.1054189795	46506.7051498179	14799.9386640846	90425.8475897758	15049.0261356856	63946.1220971296
Ppinaster	MA_PP_24	6.64775812557525e-05	200	0.00502272415618033	0.00159839337572114	0.00976599153969578	61553.3159775486	46506.7051498179	14799.9386640846	90425.8475897758	15049.0261356856	63946.1220971296
Ppinaster	MA_PP_24	6.64775812557525e-05	200	0.00502272415618033	0.00159839337572114	0.00976599153969578	61553.3159775486	46506.7051498179	14799.9386640846	90425.8475897758	15049.0261356856	63946.1220971296
Ppinaster	MA_PP_24	6.65342425859747e-05	200	0.00502272415618033	0.00159839337572114	0.00976599153969578	61605.7801721988	46506.7051498179	14799.9386640846	90425.8475897758	15049.0261356856	63946.1220971296
Ppinaster	MA_PP_24	6.65342425859747e-05	200	0.00502272415618033	0.00159839337572114	0.00976599153969578	61605.7801721988	46506.7051498179	14799.9386640846	90425.8475897758	15049.0261356856	63946.1220971296
Ppinaster	MA_PP_24	6.65418785416998e-05	200	0.00502272415618033	0.00159839337572114	0.00976599153969578	61612.8505015739	46506.7051498179	14799.9386640846	90425.8475897758	15049.0261356856	63946.1220971296
Ppinaster	MA_PP_24	6.65418785416998e-05	200	0.00502272415618033	0.00159839337572114	0.00976599153969578	61612.8505015739	46506.7051498179	14799.9386640846	90425.8475897758	15049.0261356856	63946.1220971296
Ppinaster	MA_PP_24	6.65532615203593e-05	200	0.00502272415618033	0.00159839337572114	0.00976599153969578	61623.390296629	46506.7051498179	14799.9386640846	90425.8475897758	15049.0261356856	63946.1220971296
Ppinaster	MA_PP_24	6.65532615203593e-05	200	0.00502272415618033	0.00159839337572114	0.00976599153969578	61623.390296629	46506.7051498179	14799.9386640846	90425.8475897758	15049.0261356856	63946.1220971296
Ppinaster	MA_PP_24	6.65561127718534e-05	200	0.00502272415618033	0.00159839337572114	0.00976599153969578	61626.0303443087	46506.7051498179	14799.9386640846	90425.8475897758	15049.0261356856	63946.1220971296
Ppinaster	MA_PP_24	6.65561127718534e-05	200	0.00502272415618033	0.00159839337572114	0.00976599153969578	61626.0303443087	46506.7051498179	14799.9386640846	90425.8475897758	15049.0261356856	63946.1220971296
Ppinaster	MA_PP_24	6.6581086704516e-05	200	0.00502272415618033	0.00159839337572114	0.00976599153969578	61649.1543560333	46506.7051498179	14799.9386640846	90425.8475897758	15049.0261356856	63946.1220971296
Ppinaster	MA_PP_24	6.6581086704516e-05	200	0.00502272415618033	0.00159839337572114	0.00976599153969578	61649.1543560333	46506.7051498179	14799.9386640846	90425.8475897758	15049.0261356856	63946.1220971296
Ppinaster	MA_PP_24	6.65841611643257e-05	200	0.00502272415618033	0.00159839337572114	0.00976599153969578	61652.0010780793	46506.7051498179	14799.9386640846	90425.8475897758	15049.0261356856	63946.1220971296
Ppinaster	MA_PP_24	6.65841611643257e-05	200	0.00502272415618033	0.00159839337572114	0.00976599153969578	61652.0010780793	46506.7051498179	14799.9386640846	90425.8475897758	15049.0261356856	63946.1220971296
Ppinaster	MA_PP_24	6.65945029039488e-05	200	0.00502272415618033	0.00159839337572114	0.00976599153969578	61661.5767629155	46506.7051498179	14799.9386640846	90425.8475897758	15049.0261356856	63946.1220971296
Ppinaster	MA_PP_24	6.65945029039488e-05	200	0.00502272415618033	0.00159839337572114	0.00976599153969578	61661.5767629155	46506.7051498179	14799.9386640846	90425.8475897758	15049.0261356856	63946.1220971296
Ppinaster	MA_PP_24	6.67280336708131e-05	200	0.00502272415618033	0.00159839337572114	0.00976599153969578	61785.216361864	46506.7051498179	14799.9386640846	90425.8475897758	15049.0261356856	63946.1220971296
Ppinaster	MA_PP_24	6.67280336708131e-05	200	0.00502272415618033	0.00159839337572114	0.00976599153969578	61785.216361864	46506.7051498179	14799.9386640846	90425.8475897758	15049.0261356856	63946.1220971296
Ppinaster	MA_PP_24	6.67779307444295e-05	200	0.00502272415618033	0.00159839337572114	0.00976599153969578	61831.4173559532	46506.7051498179	14799.9386640846	90425.8475897758	15049.0261356856	63946.1220971296
Ppinaster	MA_PP_24	6.67779307444295e-05	200	0.00502272415618033	0.00159839337572114	0.00976599153969578	61831.4173559532	46506.7051498179	14799.9386640846	90425.8475897758	15049.0261356856	63946.1220971296
Ppinaster	MA_PP_24	6.681608332737e-05	200	0.00502272415618033	0.00159839337572114	0.00976599153969578	61866.7438216389	46506.7051498179	14799.9386640846	90425.8475897758	15049.0261356856	63946.1220971296
Ppinaster	MA_PP_24	6.681608332737e-05	200	0.00502272415618033	0.00159839337572114	0.00976599153969578	61866.7438216389	46506.7051498179	14799.9386640846	90425.8475897758	15049.0261356856	63946.1220971296
Ppinaster	MA_PP_24	6.68463048647471e-05	200	0.00502272415618033	0.00159839337572114	0.00976599153969578	61894.7267266177	46506.7051498179	14799.9386640846	90425.8475897758	15049.0261356856	63946.1220971296
Ppinaster	MA_PP_24	6.68463048647471e-05	200	0.00502272415618033	0.00159839337572114	0.00976599153969578	61894.7267266177	46506.7051498179	14799.9386640846	90425.8475897758	15049.0261356856	63946.1220971296
Ppinaster	MA_PP_24	6.69036636752552e-05	200	0.00502272415618033	0.00159839337572114	0.00976599153969578	61947.8367363474	46506.7051498179	14799.9386640846	90425.8475897758	15049.0261356856	63946.1220971296
Ppinaster	MA_PP_24	6.69036636752552e-05	200	0.00502272415618033	0.00159839337572114	0.00976599153969578	61947.8367363474	46506.7051498179	14799.9386640846	90425.8475897758	15049.0261356856	63946.1220971296
Ppinaster	MA_PP_24	6.69862559415398e-05	200	0.00502272415618033	0.00159839337572114	0.00976599153969578	62024.3110569813	46506.7051498179	14799.9386640846	90425.8475897758	15049.0261356856	63946.1220971296
Ppinaster	MA_PP_24	6.69862559415398e-05	200	0.00502028071812979	0.00159839337572114	0.00976599153969578	62024.3110569813	46484.080723424	14799.9386640846	90425.8475897758	15049.0261356856	62911.7287024519
Ppinaster	MA_PP_24	6.70196279215868e-05	200	0.00502028071812979	0.00159839337572114	0.00976599153969578	62055.2110385063	46484.080723424	14799.9386640846	90425.8475897758	15049.0261356856	62911.7287024519
Ppinaster	MA_PP_24	6.70196279215868e-05	200	0.00502028071812979	0.00159839337572114	0.00976599153969578	62055.2110385063	46484.080723424	14799.9386640846	90425.8475897758	15049.0261356856	62911.7287024519
Ppinaster	MA_PP_24	6.70889714022074e-05	200	0.00502028071812979	0.00159839337572114	0.00976599153969578	62119.4179650069	46484.080723424	14799.9386640846	90425.8475897758	15049.0261356856	62911.7287024519
Ppinaster	MA_PP_24	6.70889714022074e-05	200	0.00502028071812979	0.00159839337572114	0.00976599153969578	62119.4179650069	46484.080723424	14799.9386640846	90425.8475897758	15049.0261356856	62911.7287024519
Ppinaster	MA_PP_24	6.70960847389427e-05	200	0.00502028071812979	0.00159839337572114	0.00976599153969578	62126.0043879099	46484.080723424	14799.9386640846	90425.8475897758	15049.0261356856	62911.7287024519
Ppinaster	MA_PP_24	6.70960847389427e-05	200	0.00502028071812979	0.00159839337572114	0.00976599153969578	62126.0043879099	46484.080723424	14799.9386640846	90425.8475897758	15049.0261356856	62911.7287024519
Ppinaster	MA_PP_24	6.71073153722767e-05	200	0.00502028071812979	0.00159839337572114	0.00976599153969578	62136.4031224784	46484.080723424	14799.9386640846	90425.8475897758	15049.0261356856	62911.7287024519
Ppinaster	MA_PP_24	6.71073153722767e-05	200	0.00502028071812979	0.00159839337572114	0.00976599153969578	62136.4031224784	46484.080723424	14799.9386640846	90425.8475897758	15049.0261356856	62911.7287024519
Ppinaster	MA_PP_24	6.71160516559171e-05	200	0.00502028071812979	0.00159839337572114	0.00976599153969578	62144.4922739973	46484.080723424	14799.9386640846	90425.8475897758	15049.0261356856	62911.7287024519
Ppinaster	MA_PP_24	6.71160516559171e-05	200	0.00502028071812979	0.00159839337572114	0.00976599153969578	62144.4922739973	46484.080723424	14799.9386640846	90425.8475897758	15049.0261356856	62911.7287024519
Ppinaster	MA_PP_24	6.71487218140005e-05	200	0.00502028071812979	0.00159839337572114	0.00976599153969578	62174.7424203708	46484.080723424	14799.9386640846	90425.8475897758	15049.0261356856	62911.7287024519
Ppinaster	MA_PP_24	6.71487218140005e-05	200	0.00502028071812979	0.00159839337572114	0.00976599153969578	62174.7424203708	46484.080723424	14799.9386640846	90425.8475897758	15049.0261356856	62911.7287024519
Ppinaster	MA_PP_24	6.71554426838194e-05	200	0.00502028071812979	0.00159839337572114	0.00976599153969578	62180.9654479809	46484.080723424	14799.9386640846	90425.8475897758	15049.0261356856	62911.7287024519
Ppinaster	MA_PP_24	6.71554426838194e-05	200	0.00502028071812979	0.00159839337572114	0.00976599153969578	62180.9654479809	46484.080723424	14799.9386640846	90425.8475897758	15049.0261356856	62911.7287024519
Ppinaster	MA_PP_24	6.71594930787257e-05	200	0.00502028071812979	0.00159839337572114	0.00976599153969578	62184.7158136349	46484.080723424	14799.9386640846	90425.8475897758	15049.0261356856	62911.7287024519
Ppinaster	MA_PP_24	6.71594930787257e-05	200	0.00502028071812979	0.00159839337572114	0.00976599153969578	62184.7158136349	46484.080723424	14799.9386640846	90425.8475897758	15049.0261356856	62911.7287024519
Ppinaster	MA_PP_24	6.71944252481734e-05	200	0.00502028071812979	0.00159839337572114	0.00976599153969578	62217.0604149753	46484.080723424	14799.9386640846	90425.8475897758	15049.0261356856	62911.7287024519
Ppinaster	MA_PP_24	6.71944252481734e-05	200	0.00502028071812979	0.00159839337572114	0.00976599153969578	62217.0604149753	46484.080723424	14799.9386640846	90425.8475897758	15049.0261356856	62911.7287024519
Ppinaster	MA_PP_24	6.72112401871061e-05	200	0.00502028071812979	0.00159839337572114	0.00976599153969578	62232.629802876	46484.080723424	14799.9386640846	90425.8475897758	15049.0261356856	62911.7287024519
Ppinaster	MA_PP_24	6.72112401871061e-05	200	0.00502028071812979	0.00159839337572114	0.00976599153969578	62232.629802876	46484.080723424	14799.9386640846	90425.8475897758	15049.0261356856	62911.7287024519
Ppinaster	MA_PP_24	6.7397473530187e-05	200	0.00502028071812979	0.00159839337572114	0.00976599153969578	62405.0680835065	46484.080723424	14799.9386640846	90425.8475897758	15049.0261356856	62911.7287024519
Ppinaster	MA_PP_24	6.7397473530187e-05	200	0.00502028071812979	0.00159839337572114	0.00976599153969578	62405.0680835065	46484.080723424	14799.9386640846	90425.8475897758	15049.0261356856	62911.7287024519
Ppinaster	MA_PP_24	6.74926348526133e-05	200	0.00502028071812979	0.00159839337572114	0.00976599153969578	62493.1804190863	46484.080723424	14799.9386640846	90425.8475897758	15049.0261356856	62911.7287024519
Ppinaster	MA_PP_24	6.74926348526133e-05	200	0.00502028071812979	0.00159839337572114	0.00976599153969578	62493.1804190863	46484.080723424	14799.9386640846	90425.8475897758	15049.0261356856	62911.7287024519
Ppinaster	MA_PP_24	6.75900547163751e-05	200	0.00502028071812979	0.00159839337572114	0.00976599153969578	62583.3839966436	46484.080723424	14799.9386640846	90425.8475897758	15049.0261356856	62911.7287024519
Ppinaster	MA_PP_24	6.75900547163751e-05	200	0.00502028071812979	0.00159839337572114	0.00976599153969578	62583.3839966436	46484.080723424	14799.9386640846	90425.8475897758	15049.0261356856	62911.7287024519
Ppinaster	MA_PP_24	6.77943550702496e-05	200	0.00502028071812979	0.00159839337572114	0.00976599153969578	62772.5509909719	46484.080723424	14799.9386640846	90425.8475897758	15049.0261356856	62911.7287024519
Ppinaster	MA_PP_24	6.77943550702496e-05	200	0.00502028071812979	0.00159839337572114	0.00976599153969578	62772.5509909719	46484.080723424	14799.9386640846	90425.8475897758	15049.0261356856	62911.7287024519
Ppinaster	MA_PP_24	6.77967633334926e-05	200	0.00502028071812979	0.00159839337572114	0.00976599153969578	62774.780864345	46484.080723424	14799.9386640846	90425.8475897758	15049.0261356856	62911.7287024519
Ppinaster	MA_PP_24	6.77967633334926e-05	200	0.00502028071812979	0.00159839337572114	0.00976599153969578	62774.780864345	46484.080723424	14799.9386640846	90425.8475897758	15049.0261356856	62911.7287024519
Ppinaster	MA_PP_24	6.78755481691793e-05	200	0.00502028071812979	0.00159839337572114	0.00976599153969578	62847.7297862771	46484.080723424	14799.9386640846	90425.8475897758	15049.0261356856	62911.7287024519
Ppinaster	MA_PP_24	6.78755481691793e-05	200	0.00502028071812979	0.00159839337572114	0.00976599153969578	62847.7297862771	46484.080723424	14799.9386640846	90425.8475897758	15049.0261356856	62911.7287024519
Ppinaster	MA_PP_24	6.80412123240356e-05	200	0.00502028071812979	0.00159839337572114	0.00976599153969578	63001.1225222552	46484.080723424	14799.9386640846	90425.8475897758	15049.0261356856	62911.7287024519
Ppinaster	MA_PP_24	6.80412123240356e-05	200	0.00502028071812979	0.00159839337572114	0.00976599153969578	63001.1225222552	46484.080723424	14799.9386640846	90425.8475897758	15049.0261356856	62911.7287024519
Ppinaster	MA_PP_24	6.80541016981681e-05	200	0.00502028071812979	0.00159839337572114	0.00976599153969578	63013.0571279335	46484.080723424	14799.9386640846	90425.8475897758	15049.0261356856	62911.7287024519
Ppinaster	MA_PP_24	6.80541016981681e-05	200	0.00502028071812979	0.00159839337572114	0.00976599153969578	63013.0571279335	46484.080723424	14799.9386640846	90425.8475897758	15049.0261356856	62911.7287024519
Ppinaster	MA_PP_24	6.80910604265566e-05	200	0.00502028071812979	0.00159839337572114	0.00976599153969578	63047.2781727376	46484.080723424	14799.9386640846	90425.8475897758	15049.0261356856	62911.7287024519
Ppinaster	MA_PP_24	6.80910604265566e-05	200	0.00502028071812979	0.00159839337572114	0.00976599153969578	63047.2781727376	46484.080723424	14799.9386640846	90425.8475897758	15049.0261356856	62911.7287024519
Ppinaster	MA_PP_24	6.80969549552602e-05	200	0.00502028071812979	0.00159839337572114	0.00976599153969578	63052.7360696854	46484.080723424	14799.9386640846	90425.8475897758	15049.0261356856	62911.7287024519
Ppinaster	MA_PP_24	6.80969549552602e-05	200	0.00502028071812979	0.00159839337572114	0.00976599153969578	63052.7360696854	46484.080723424	14799.9386640846	90425.8475897758	15049.0261356856	62911.7287024519
Ppinaster	MA_PP_24	6.82576119979213e-05	200	0.00502028071812979	0.00159839337572114	0.00976599153969578	63201.4925906678	46484.080723424	14799.9386640846	90425.8475897758	15049.0261356856	62911.7287024519
Ppinaster	MA_PP_24	6.82576119979213e-05	200	0.00502028071812979	0.00159839337572114	0.00976599153969578	63201.4925906678	46484.080723424	14799.9386640846	90425.8475897758	15049.0261356856	62911.7287024519
Ppinaster	MA_PP_24	6.82704823055184e-05	200	0.00502028071812979	0.00159839337572114	0.00976599153969578	63213.4095421467	46484.080723424	14799.9386640846	90425.8475897758	15049.0261356856	62911.7287024519
Ppinaster	MA_PP_24	6.82704823055184e-05	200	0.00502028071812979	0.00159839337572114	0.00976599153969578	63213.4095421467	46484.080723424	14799.9386640846	90425.8475897758	15049.0261356856	63946.1220971296
Ppinaster	MA_PP_24	6.84662288274628e-05	200	0.00502028071812979	0.00159839337572114	0.00976599153969578	63394.6563217248	46484.080723424	14799.9386640846	90425.8475897758	15049.0261356856	63946.1220971296
Ppinaster	MA_PP_24	6.84662288274628e-05	200	0.00502028071812979	0.00159839337572114	0.00976599153969578	63394.6563217248	46484.080723424	14799.9386640846	90425.8475897758	15049.0261356856	63946.1220971296
Ppinaster	MA_PP_24	6.86309774699244e-05	200	0.00502028071812979	0.00159839337572114	0.00976599153969578	63547.2013610411	46484.080723424	14799.9386640846	90425.8475897758	15049.0261356856	63946.1220971296
Ppinaster	MA_PP_24	6.86309774699244e-05	200	0.00502028071812979	0.00159839337572114	0.00976599153969578	63547.2013610411	46484.080723424	14799.9386640846	90425.8475897758	15049.0261356856	63946.1220971296
Ppinaster	MA_PP_24	6.88032759287615e-05	200	0.00502028071812979	0.00159839337572114	0.00976599153969578	63706.7369710754	46484.080723424	14799.9386640846	90425.8475897758	15049.0261356856	63946.1220971296
Ppinaster	MA_PP_24	6.88032759287615e-05	200	0.00500010376335786	0.00159839337572114	0.00976599153969578	63706.7369710754	46297.2570681283	14799.9386640846	90425.8475897758	15049.0261356856	63946.1220971296
Ppinaster	MA_PP_24	6.88590411864037e-05	200	0.00500010376335786	0.00159839337572114	0.00976599153969578	63758.3714688923	46297.2570681283	14799.9386640846	90425.8475897758	15049.0261356856	63946.1220971296
Ppinaster	MA_PP_24	6.88590411864037e-05	200	0.00500010376335786	0.00159839337572114	0.00976599153969578	63758.3714688923	46297.2570681283	14799.9386640846	90425.8475897758	15049.0261356856	63946.1220971296
Ppinaster	MA_PP_24	6.89682645780646e-05	200	0.00500010376335786	0.00159839337572114	0.00976599153969578	63859.5042389487	46297.2570681283	14799.9386640846	90425.8475897758	15049.0261356856	63946.1220971296
Ppinaster	MA_PP_24	6.89682645780646e-05	200	0.00500010376335786	0.00159839337572114	0.00976599153969578	63859.5042389487	46297.2570681283	14799.9386640846	90425.8475897758	15049.0261356856	63946.1220971296
Ppinaster	MA_PP_24	6.90508577096283e-05	200	0.00500010376335786	0.00159839337572114	0.00976599153969578	63935.9793607669	46297.2570681283	14799.9386640846	90425.8475897758	15049.0261356856	63946.1220971296
Ppinaster	MA_PP_24	6.90508577096283e-05	200	0.00500010376335786	0.00159839337572114	0.00976599153969578	63935.9793607669	46297.2570681283	14799.9386640846	90425.8475897758	15049.0261356856	62911.7287024519
Ppinaster	MA_PP_24	6.90657609751862e-05	200	0.00500010376335786	0.00159839337572114	0.00976599153969578	63949.778680728	46297.2570681283	14799.9386640846	90425.8475897758	15049.0261356856	62911.7287024519
Ppinaster	MA_PP_24	6.90657609751862e-05	200	0.00500010376335786	0.00159839337572114	0.00976599153969578	63949.778680728	46297.2570681283	14799.9386640846	90425.8475897758	15049.0261356856	62911.7287024519
Ppinaster	MA_PP_24	6.91653117512399e-05	200	0.00500010376335786	0.00159839337572114	0.00976599153969578	64041.9553252221	46297.2570681283	14799.9386640846	90425.8475897758	15049.0261356856	62911.7287024519
Ppinaster	MA_PP_24	6.91653117512399e-05	200	0.00500010376335786	0.00159839337572114	0.00976599153969578	64041.9553252221	46297.2570681283	14799.9386640846	90425.8475897758	15049.0261356856	62911.7287024519
Ppinaster	MA_PP_24	6.92746434899623e-05	200	0.00500010376335786	0.00159839337572114	0.00976599153969578	64143.1884166317	46297.2570681283	14799.9386640846	90425.8475897758	15049.0261356856	62911.7287024519
Ppinaster	MA_PP_24	6.92746434899623e-05	200	0.00500010376335786	0.00159839337572114	0.00976599153969578	64143.1884166317	46297.2570681283	14799.9386640846	90425.8475897758	15049.0261356856	62911.7287024519
Ppinaster	MA_PP_24	6.93986216153285e-05	200	0.00500010376335786	0.00159839337572114	0.00976599153969578	64257.982977156	46297.2570681283	14799.9386640846	90425.8475897758	15049.0261356856	62911.7287024519
Ppinaster	MA_PP_24	6.93986216153285e-05	200	0.00500010376335786	0.00159839337572114	0.00976599153969578	64257.982977156	46297.2570681283	14799.9386640846	90425.8475897758	15049.0261356856	62911.7287024519
Ppinaster	MA_PP_24	6.94477929055022e-05	200	0.00500010376335786	0.00159839337572114	0.00976599153969578	64303.5119495391	46297.2570681283	14799.9386640846	90425.8475897758	15049.0261356856	62911.7287024519
Ppinaster	MA_PP_24	6.94477929055022e-05	200	0.00500010376335786	0.00159839337572114	0.00976599153969578	64303.5119495391	46297.2570681283	14799.9386640846	90425.8475897758	15049.0261356856	62911.7287024519
Ppinaster	MA_PP_24	6.94774404274471e-05	200	0.00500010376335786	0.00159839337572114	0.00976599153969578	64330.9633587473	46297.2570681283	14799.9386640846	90425.8475897758	15049.0261356856	62911.7287024519
Ppinaster	MA_PP_24	6.94774404274471e-05	200	0.00500010376335786	0.00159839337572114	0.00976599153969578	64330.9633587473	46297.2570681283	14799.9386640846	90425.8475897758	15049.0261356856	62911.7287024519
Ppinaster	MA_PP_24	6.95729169609844e-05	200	0.00500010376335786	0.00159839337572114	0.00976599153969578	64419.3675564671	46297.2570681283	14799.9386640846	90425.8475897758	15049.0261356856	62911.7287024519
Ppinaster	MA_PP_24	6.95729169609844e-05	200	0.00500010376335786	0.00159839337572114	0.00976599153969578	64419.3675564671	46297.2570681283	14799.9386640846	90425.8475897758	15049.0261356856	62911.7287024519
Ppinaster	MA_PP_24	6.96773106463381e-05	200	0.00500010376335786	0.00159839337572114	0.00976599153969578	64516.028376239	46297.2570681283	14799.9386640846	90425.8475897758	15049.0261356856	62911.7287024519
Ppinaster	MA_PP_24	6.96773106463381e-05	200	0.00500010376335786	0.00159839337572114	0.00976599153969578	64516.028376239	46297.2570681283	14799.9386640846	90425.8475897758	15049.0261356856	62911.7287024519
Ppinaster	MA_PP_24	6.97203932928565e-05	200	0.00500010376335786	0.00159839337572114	0.00976599153969578	64555.9197156079	46297.2570681283	14799.9386640846	90425.8475897758	15049.0261356856	62911.7287024519
Ppinaster	MA_PP_24	6.97203932928565e-05	200	0.00500010376335786	0.00159839337572114	0.00976599153969578	64555.9197156079	46297.2570681283	14799.9386640846	90425.8475897758	15049.0261356856	62911.7287024519
Ppinaster	MA_PP_24	6.97594060680717e-05	200	0.00500010376335786	0.00159839337572114	0.00976599153969578	64592.042655622	46297.2570681283	14799.9386640846	90425.8475897758	15049.0261356856	62911.7287024519
Ppinaster	MA_PP_24	6.97594060680717e-05	200	0.00500010376335786	0.00159839337572114	0.00976599153969578	64592.042655622	46297.2570681283	14799.9386640846	90425.8475897758	15049.0261356856	62911.7287024519
Ppinaster	MA_PP_24	6.9771128352601e-05	200	0.00500010376335786	0.00159839337572114	0.00976599153969578	64602.8966227787	46297.2570681283	14799.9386640846	90425.8475897758	15049.0261356856	62911.7287024519
Ppinaster	MA_PP_24	6.9771128352601e-05	200	0.00500010376335786	0.00159839337572114	0.00976599153969578	64602.8966227787	46297.2570681283	14799.9386640846	90425.8475897758	15049.0261356856	62911.7287024519
Ppinaster	MA_PP_24	7.0066937050465e-05	200	0.00500010376335786	0.00159839337572114	0.00976599153969578	64876.7935652453	46297.2570681283	14799.9386640846	90425.8475897758	15049.0261356856	62911.7287024519
Ppinaster	MA_PP_24	7.0066937050465e-05	200	0.00500010376335786	0.00159839337572114	0.00976599153969578	64876.7935652453	46297.2570681283	14799.9386640846	90425.8475897758	15049.0261356856	62911.7287024519
Ppinaster	MA_PP_24	7.01946152676568e-05	200	0.00500010376335786	0.00159839337572114	0.00976599153969578	64995.0141367193	46297.2570681283	14799.9386640846	90425.8475897758	15049.0261356856	62911.7287024519
Ppinaster	MA_PP_24	7.01946152676568e-05	200	0.00500010376335786	0.00159839337572114	0.00976599153969578	64995.0141367193	46297.2570681283	14799.9386640846	90425.8475897758	15049.0261356856	62911.7287024519
Ppinaster	MA_PP_24	7.02332047839253e-05	200	0.00500010376335786	0.00159839337572114	0.00976599153969578	65030.7451703012	46297.2570681283	14799.9386640846	90425.8475897758	15049.0261356856	62911.7287024519
Ppinaster	MA_PP_24	7.02332047839253e-05	200	0.00500010376335786	0.00159839337572114	0.00976599153969578	65030.7451703012	46297.2570681283	14799.9386640846	90425.8475897758	15049.0261356856	62911.7287024519
Ppinaster	MA_PP_24	7.02516252271201e-05	200	0.00500010376335786	0.00159839337572114	0.00976599153969578	65047.8011362224	46297.2570681283	14799.9386640846	90425.8475897758	15049.0261356856	62911.7287024519
Ppinaster	MA_PP_24	7.02516252271201e-05	200	0.00500010376335786	0.00159839337572114	0.00976599153969578	65047.8011362224	46297.2570681283	14799.9386640846	90425.8475897758	15049.0261356856	62911.7287024519
Ppinaster	MA_PP_24	7.03253192211271e-05	200	0.00500010376335786	0.00159839337572114	0.00976599153969578	65116.0363158584	46297.2570681283	14799.9386640846	90425.8475897758	15049.0261356856	62911.7287024519
Ppinaster	MA_PP_24	7.03253192211271e-05	200	0.00500010376335786	0.00159839337572114	0.00976599153969578	65116.0363158584	46297.2570681283	14799.9386640846	90425.8475897758	15049.0261356856	62911.7287024519
Ppinaster	MA_PP_24	7.04082699037545e-05	200	0.00500010376335786	0.00159839337572114	0.00976599153969578	65192.8425034764	46297.2570681283	14799.9386640846	90425.8475897758	15049.0261356856	62911.7287024519
Ppinaster	MA_PP_24	7.04082699037545e-05	200	0.00500010376335786	0.00159839337572114	0.00976599153969578	65192.8425034764	46297.2570681283	14799.9386640846	90425.8475897758	15049.0261356856	62911.7287024519
Ppinaster	MA_PP_24	7.0458817576453e-05	200	0.00500010376335786	0.00159839337572114	0.00976599153969578	65239.6459041232	46297.2570681283	14799.9386640846	90425.8475897758	15049.0261356856	62911.7287024519
Ppinaster	MA_PP_24	7.0458817576453e-05	200	0.00500010376335786	0.00159839337572114	0.00976599153969578	65239.6459041232	46297.2570681283	14799.9386640846	90425.8475897758	15049.0261356856	62911.7287024519
Ppinaster	MA_PP_24	7.05080818125564e-05	200	0.00500010376335786	0.00159839337572114	0.00976599153969578	65285.2609375522	46297.2570681283	14799.9386640846	90425.8475897758	15049.0261356856	62911.7287024519
Ppinaster	MA_PP_24	7.05080818125564e-05	200	0.00498589171439436	0.00159839337572114	0.00976599153969578	65285.2609375522	46165.66402217	14799.9386640846	90425.8475897758	15049.0261356856	62911.7287024519
Ppinaster	MA_PP_24	7.05789109794032e-05	200	0.00498589171439436	0.00159839337572114	0.00976599153969578	65350.8434994474	46165.66402217	14799.9386640846	90425.8475897758	15049.0261356856	62911.7287024519
Ppinaster	MA_PP_24	7.05789109794032e-05	200	0.00498589171439436	0.00159839337572114	0.00976599153969578	65350.8434994474	46165.66402217	14799.9386640846	90425.8475897758	15049.0261356856	62911.7287024519
Ppinaster	MA_PP_24	7.0625987060286e-05	200	0.00498589171439436	0.00159839337572114	0.00976599153969578	65394.4324632278	46165.66402217	14799.9386640846	90425.8475897758	15049.0261356856	62911.7287024519
Ppinaster	MA_PP_24	7.0625987060286e-05	200	0.00498589171439436	0.00159839337572114	0.00976599153969578	65394.4324632278	46165.66402217	14799.9386640846	90425.8475897758	15049.0261356856	62911.7287024519
Ppinaster	MA_PP_24	7.06389410328247e-05	200	0.00498589171439436	0.00159839337572114	0.00976599153969578	65406.4268822451	46165.66402217	14799.9386640846	90425.8475897758	15049.0261356856	62911.7287024519
Ppinaster	MA_PP_24	7.06389410328247e-05	200	0.00498589171439436	0.00159839337572114	0.00976599153969578	65406.4268822451	46165.66402217	14799.9386640846	90425.8475897758	15049.0261356856	62911.7287024519
Ppinaster	MA_PP_24	7.06780031982605e-05	200	0.00498589171439436	0.00159839337572114	0.00976599153969578	65442.5955539449	46165.66402217	14799.9386640846	90425.8475897758	15049.0261356856	62911.7287024519
Ppinaster	MA_PP_24	7.06780031982605e-05	200	0.00498589171439436	0.00159839337572114	0.00976599153969578	65442.5955539449	46165.66402217	14799.9386640846	90425.8475897758	15049.0261356856	62911.7287024519
Ppinaster	MA_PP_24	7.07068598215814e-05	200	0.00498589171439436	0.00159839337572114	0.00976599153969578	65469.3146496124	46165.66402217	14799.9386640846	90425.8475897758	15049.0261356856	62911.7287024519
Ppinaster	MA_PP_24	7.07068598215814e-05	200	0.00498589171439436	0.00159839337572114	0.00976599153969578	65469.3146496124	46165.66402217	14799.9386640846	90425.8475897758	15049.0261356856	62911.7287024519
Ppinaster	MA_PP_24	7.07457227980105e-05	200	0.00498589171439436	0.00159839337572114	0.00976599153969578	65505.2988870468	46165.66402217	14799.9386640846	90425.8475897758	15049.0261356856	62911.7287024519
Ppinaster	MA_PP_24	7.07457227980105e-05	200	0.00498589171439436	0.00159839337572114	0.00976599153969578	65505.2988870468	46165.66402217	14799.9386640846	90425.8475897758	15049.0261356856	62911.7287024519
Ppinaster	MA_PP_24	7.08244546950239e-05	200	0.00498589171439436	0.00159839337572114	0.00976599153969578	65578.1987916888	46165.66402217	14799.9386640846	90425.8475897758	15049.0261356856	62911.7287024519
Ppinaster	MA_PP_24	7.08244546950239e-05	200	0.00498589171439436	0.00159839337572114	0.00976599153969578	65578.1987916888	46165.66402217	14799.9386640846	90425.8475897758	15049.0261356856	62911.7287024519
Ppinaster	MA_PP_24	7.09444717400371e-05	200	0.00498589171439436	0.00159839337572114	0.00976599153969578	65689.3256852196	46165.66402217	14799.9386640846	90425.8475897758	15049.0261356856	62911.7287024519
Ppinaster	MA_PP_24	7.09444717400371e-05	200	0.00498589171439436	0.00159839337572114	0.00976599153969578	65689.3256852196	46165.66402217	14799.9386640846	90425.8475897758	15049.0261356856	62911.7287024519
Ppinaster	MA_PP_24	7.09657964520307e-05	200	0.00498589171439436	0.00159839337572114	0.00976599153969578	65709.0707889174	46165.66402217	14799.9386640846	90425.8475897758	15049.0261356856	62911.7287024519
Ppinaster	MA_PP_24	7.09657964520307e-05	200	0.00498589171439436	0.00159839337572114	0.00976599153969578	65709.0707889174	46165.66402217	14799.9386640846	90425.8475897758	15049.0261356856	62911.7287024519
Ppinaster	MA_PP_24	7.10783667969508e-05	200	0.00498589171439436	0.00159839337572114	0.00976599153969578	65813.3025897693	46165.66402217	14799.9386640846	90425.8475897758	15049.0261356856	62911.7287024519
Ppinaster	MA_PP_24	7.10783667969508e-05	200	0.00498589171439436	0.00159839337572114	0.00976599153969578	65813.3025897693	46165.66402217	14799.9386640846	90425.8475897758	15049.0261356856	62911.7287024519
Ppinaster	MA_PP_24	7.1083338788154e-05	200	0.00498589171439436	0.00159839337572114	0.00976599153969578	65817.9062853278	46165.66402217	14799.9386640846	90425.8475897758	15049.0261356856	62911.7287024519
Ppinaster	MA_PP_24	7.1083338788154e-05	200	0.00498589171439436	0.00159839337572114	0.00976599153969578	65817.9062853278	46165.66402217	14799.9386640846	90425.8475897758	15049.0261356856	62911.7287024519
Ppinaster	MA_PP_24	7.11138255579286e-05	200	0.00498589171439436	0.00159839337572114	0.00976599153969578	65846.1347758598	46165.66402217	14799.9386640846	90425.8475897758	15049.0261356856	62911.7287024519
Ppinaster	MA_PP_24	7.11138255579286e-05	200	0.00498589171439436	0.00159839337572114	0.00976599153969578	65846.1347758598	46165.66402217	14799.9386640846	90425.8475897758	15049.0261356856	62911.7287024519
Ppinaster	MA_PP_24	7.11156053490331e-05	200	0.00498589171439436	0.00159839337572114	0.00976599153969578	65847.7827305862	46165.66402217	14799.9386640846	90425.8475897758	15049.0261356856	62911.7287024519
Ppinaster	MA_PP_24	7.11156053490331e-05	200	0.00498589171439436	0.00159839337572114	0.00976599153969578	65847.7827305862	46165.66402217	14799.9386640846	90425.8475897758	15049.0261356856	62911.7287024519
Ppinaster	MA_PP_24	7.11614465914683e-05	200	0.00498589171439436	0.00159839337572114	0.00976599153969578	65890.2283254337	46165.66402217	14799.9386640846	90425.8475897758	15049.0261356856	62911.7287024519
Ppinaster	MA_PP_24	7.11614465914683e-05	200	0.00498589171439436	0.00159839337572114	0.00976599153969578	65890.2283254337	46165.66402217	14799.9386640846	90425.8475897758	15049.0261356856	62911.7287024519
Ppinaster	MA_PP_24	7.12055499116561e-05	200	0.00498589171439436	0.00159839337572114	0.00976599153969578	65931.0647330149	46165.66402217	14799.9386640846	90425.8475897758	15049.0261356856	62911.7287024519
Ppinaster	MA_PP_24	7.12055499116561e-05	200	0.00498589171439436	0.00159839337572114	0.00976599153969578	65931.0647330149	46165.66402217	14799.9386640846	90425.8475897758	15049.0261356856	62911.7287024519
Ppinaster	MA_PP_24	7.12309931914681e-05	200	0.00498589171439436	0.00159839337572114	0.00976599153969578	65954.6233254334	46165.66402217	14799.9386640846	90425.8475897758	15049.0261356856	62911.7287024519
Ppinaster	MA_PP_24	7.12309931914681e-05	200	0.00498589171439436	0.00159839337572114	0.00976599153969578	65954.6233254334	46165.66402217	14799.9386640846	90425.8475897758	15049.0261356856	62911.7287024519
Ppinaster	MA_PP_24	7.12429465257771e-05	200	0.00498589171439436	0.00159839337572114	0.00976599153969578	65965.6912275714	46165.66402217	14799.9386640846	90425.8475897758	15049.0261356856	62911.7287024519
Ppinaster	MA_PP_24	7.12429465257771e-05	200	0.00498589171439436	0.00159839337572114	0.00976599153969578	65965.6912275714	46165.66402217	14799.9386640846	90425.8475897758	15049.0261356856	62911.7287024519
Ppinaster	MA_PP_24	7.12596042661253e-05	200	0.00498589171439436	0.00159839337572114	0.00976599153969578	65981.1150612271	46165.66402217	14799.9386640846	90425.8475897758	15049.0261356856	62911.7287024519
Ppinaster	MA_PP_24	7.12596042661253e-05	200	0.00498589171439436	0.00159839337572114	0.00976599153969578	65981.1150612271	46165.66402217	14799.9386640846	90425.8475897758	15049.0261356856	62911.7287024519
Ppinaster	MA_PP_24	7.13131200518697e-05	200	0.00498589171439436	0.00159839337572114	0.00976599153969578	66030.6667146942	46165.66402217	14799.9386640846	90425.8475897758	15049.0261356856	62911.7287024519
Ppinaster	MA_PP_24	7.13131200518697e-05	200	0.00498589171439436	0.00159839337572114	0.00976599153969578	66030.6667146942	46165.66402217	14799.9386640846	90425.8475897758	15049.0261356856	62911.7287024519
Ppinaster	MA_PP_24	7.13536620979738e-05	200	0.00498589171439436	0.00159839337572114	0.00976599153969578	66068.205646272	46165.66402217	14799.9386640846	90425.8475897758	15049.0261356856	62911.7287024519
Ppinaster	MA_PP_24	7.13536620979738e-05	200	0.00498589171439436	0.00159839337572114	0.00976599153969578	66068.205646272	46165.66402217	14799.9386640846	90425.8475897758	15049.0261356856	62911.7287024519
Ppinaster	MA_PP_24	7.13850251114813e-05	200	0.00498589171439436	0.00159839337572114	0.00976599153969578	66097.2454735938	46165.66402217	14799.9386640846	90425.8475897758	15049.0261356856	62911.7287024519
Ppinaster	MA_PP_24	7.13850251114813e-05	200	0.00498589171439436	0.00159839337572114	0.00976599153969578	66097.2454735938	46165.66402217	14799.9386640846	90425.8475897758	15049.0261356856	62911.7287024519
Ppinaster	MA_PP_24	7.14488168952988e-05	200	0.00498589171439436	0.00159839337572114	0.00976599153969578	66156.3119400914	46165.66402217	14799.9386640846	90425.8475897758	15049.0261356856	62911.7287024519
Ppinaster	MA_PP_24	7.14488168952988e-05	200	0.00498589171439436	0.00159839337572114	0.00976599153969578	66156.3119400914	46165.66402217	14799.9386640846	90425.8475897758	15049.0261356856	62911.7287024519
Ppinaster	MA_PP_24	7.15234326625857e-05	200	0.00498589171439436	0.00159839337572114	0.00976599153969578	66225.4006135053	46165.66402217	14799.9386640846	90425.8475897758	15049.0261356856	62911.7287024519
Ppinaster	MA_PP_24	7.15234326625857e-05	200	0.00498589171439436	0.00159839337572114	0.00976599153969578	66225.4006135053	46165.66402217	14799.9386640846	90425.8475897758	15049.0261356856	62911.7287024519
Ppinaster	MA_PP_24	7.15570413464184e-05	200	0.00498589171439436	0.00159839337572114	0.00976599153969578	66256.5197652022	46165.66402217	14799.9386640846	90425.8475897758	15049.0261356856	62911.7287024519
Ppinaster	MA_PP_24	7.15570413464184e-05	200	0.00497192290577871	0.00159839337572114	0.00976599153969578	66256.5197652022	46036.3232016547	14799.9386640846	90425.8475897758	15049.0261356856	62911.7287024519
Ppinaster	MA_PP_24	7.15946500182444e-05	200	0.00497192290577871	0.00159839337572114	0.00976599153969578	66291.3426094856	46036.3232016547	14799.9386640846	90425.8475897758	15049.0261356856	62911.7287024519
Ppinaster	MA_PP_24	7.15946500182444e-05	200	0.00497192290577871	0.00159839337572114	0.00976599153969578	66291.3426094856	46036.3232016547	14799.9386640846	90425.8475897758	15049.0261356856	62911.7287024519
Ppinaster	MA_PP_24	7.15981255887973e-05	200	0.00497192290577871	0.00159839337572114	0.00976599153969578	66294.5607303679	46036.3232016547	14799.9386640846	90425.8475897758	15049.0261356856	62911.7287024519
Ppinaster	MA_PP_24	7.15981255887973e-05	200	0.00497192290577871	0.00159839337572114	0.00976599153969578	66294.5607303679	46036.3232016547	14799.9386640846	90425.8475897758	15049.0261356856	62911.7287024519
Ppinaster	MA_PP_24	7.16198001343828e-05	200	0.00497192290577871	0.00159839337572114	0.00976599153969578	66314.6297540582	46036.3232016547	14799.9386640846	90425.8475897758	15049.0261356856	62911.7287024519
Ppinaster	MA_PP_24	7.16198001343828e-05	200	0.00497192290577871	0.00159839337572114	0.00976599153969578	66314.6297540582	46036.3232016547	14799.9386640846	90425.8475897758	15049.0261356856	62911.7287024519
Ppinaster	MA_PP_24	7.16229574772924e-05	200	0.00497192290577871	0.00159839337572114	0.00976599153969578	66317.5532197152	46036.3232016547	14799.9386640846	90425.8475897758	15049.0261356856	62911.7287024519
Ppinaster	MA_PP_24	7.16229574772924e-05	200	0.00497192290577871	0.00159839337572114	0.00976599153969578	66317.5532197152	46036.3232016547	14799.9386640846	90425.8475897758	15049.0261356856	62911.7287024519
Ppinaster	MA_PP_24	7.16946180894139e-05	200	0.00497192290577871	0.00159839337572114	0.00976599153969578	66383.9056383462	46036.3232016547	14799.9386640846	90425.8475897758	15049.0261356856	62911.7287024519
Ppinaster	MA_PP_24	7.16946180894139e-05	200	0.00497192290577871	0.00159839337572114	0.00976599153969578	66383.9056383462	46036.3232016547	14799.9386640846	90425.8475897758	15049.0261356856	62911.7287024519
Ppinaster	MA_PP_24	7.17062029618043e-05	200	0.00497192290577871	0.00159839337572114	0.00976599153969578	66394.632372041	46036.3232016547	14799.9386640846	90425.8475897758	15049.0261356856	62911.7287024519
Ppinaster	MA_PP_24	7.17062029618043e-05	200	0.00497192290577871	0.00159839337572114	0.00976599153969578	66394.632372041	46036.3232016547	14799.9386640846	90425.8475897758	15049.0261356856	62911.7287024519
Ppinaster	MA_PP_24	7.17529363728365e-05	200	0.00497192290577871	0.00159839337572114	0.00976599153969578	66437.9040489227	46036.3232016547	14799.9386640846	90425.8475897758	15049.0261356856	62911.7287024519
Ppinaster	MA_PP_24	7.17529363728365e-05	200	0.00495064729144743	0.00159839337572114	0.00976599153969578	66437.9040489227	45839.3267726614	14799.9386640846	90425.8475897758	15049.0261356856	62911.7287024519
Ppinaster	MA_PP_24	7.1759165897535e-05	200	0.00495064729144743	0.00159839337572114	0.00976599153969578	66443.6721273473	45839.3267726614	14799.9386640846	90425.8475897758	15049.0261356856	62911.7287024519
Ppinaster	MA_PP_24	7.1759165897535e-05	200	0.00495064729144743	0.00159839337572114	0.00976599153969578	66443.6721273473	45839.3267726614	14799.9386640846	90425.8475897758	15049.0261356856	62911.7287024519
Ppinaster	MA_PP_24	7.17827352069863e-05	200	0.00495064729144743	0.00159839337572114	0.00976599153969578	66465.4955620243	45839.3267726614	14799.9386640846	90425.8475897758	15049.0261356856	62911.7287024519
Ppinaster	MA_PP_24	7.17827352069863e-05	200	0.00495064729144743	0.00159839337572114	0.00976599153969578	66465.4955620243	45839.3267726614	14799.9386640846	90425.8475897758	15049.0261356856	62911.7287024519
Ppinaster	MA_PP_24	7.18087924862616e-05	200	0.00495064729144743	0.00159839337572114	0.00976599153969578	66489.6226724644	45839.3267726614	14799.9386640846	90425.8475897758	15049.0261356856	62911.7287024519
Ppinaster	MA_PP_24	7.18087924862616e-05	200	0.00491121021090702	0.00159839337572114	0.00976599153969578	66489.6226724644	45474.1686195094	14799.9386640846	90425.8475897758	15049.0261356856	61690.209578849
Ppinaster	MA_PP_24	7.18439183186457e-05	200	0.00491121021090702	0.00159839337572114	0.00976599153969578	66522.1465913386	45474.1686195094	14799.9386640846	90425.8475897758	15049.0261356856	61690.209578849
Ppinaster	MA_PP_24	7.18439183186457e-05	200	0.00491121021090702	0.00159839337572114	0.00976599153969578	66522.1465913386	45474.1686195094	14799.9386640846	90425.8475897758	15049.0261356856	61690.209578849
Ppinaster	MA_PP_24	7.18521636515455e-05	200	0.00491121021090702	0.00159839337572114	0.00976599153969578	66529.7811588384	45474.1686195094	14799.9386640846	90425.8475897758	15049.0261356856	61690.209578849
Ppinaster	MA_PP_24	7.18521636515455e-05	200	0.00491121021090702	0.00159839337572114	0.00976599153969578	66529.7811588384	45474.1686195094	14799.9386640846	90425.8475897758	15049.0261356856	61690.209578849
Ppinaster	MA_PP_24	7.18644550331049e-05	200	0.00491121021090702	0.00159839337572114	0.00976599153969578	66541.1620676897	45474.1686195094	14799.9386640846	90425.8475897758	15049.0261356856	61690.209578849
Ppinaster	MA_PP_24	7.18644550331049e-05	200	0.00491121021090702	0.00159839337572114	0.00976599153969578	66541.1620676897	45474.1686195094	14799.9386640846	90425.8475897758	15049.0261356856	61690.209578849
Ppinaster	MA_PP_24	7.18675338250168e-05	200	0.00491121021090702	0.00159839337572114	0.00976599153969578	66544.0128009415	45474.1686195094	14799.9386640846	90425.8475897758	15049.0261356856	61690.209578849
Ppinaster	MA_PP_24	7.18675338250168e-05	200	0.00491121021090702	0.00159839337572114	0.00976599153969578	66544.0128009415	45474.1686195094	14799.9386640846	90425.8475897758	15049.0261356856	61690.209578849
Ppinaster	MA_PP_24	7.1897820582101e-05	200	0.00491121021090702	0.00159839337572114	0.00976599153969578	66572.056094538	45474.1686195094	14799.9386640846	90425.8475897758	15049.0261356856	61690.209578849
Ppinaster	MA_PP_24	7.1897820582101e-05	200	0.00491121021090702	0.00159839337572114	0.00976599153969578	66572.056094538	45474.1686195094	14799.9386640846	90425.8475897758	15049.0261356856	61690.209578849
Ppinaster	MA_PP_24	7.19029049325264e-05	200	0.00491121021090702	0.00159839337572114	0.00976599153969578	66576.7638264134	45474.1686195094	14799.9386640846	90425.8475897758	15049.0261356856	61690.209578849
Ppinaster	MA_PP_24	7.19029049325264e-05	200	0.00491121021090702	0.00159839337572114	0.00976599153969578	66576.7638264134	45474.1686195094	14799.9386640846	90425.8475897758	15049.0261356856	61690.209578849
Ppinaster	MA_PP_24	7.19089876298645e-05	200	0.00491121021090702	0.00159839337572114	0.00976599153969578	66582.3959535783	45474.1686195094	14799.9386640846	90425.8475897758	15049.0261356856	61690.209578849
Ppinaster	MA_PP_24	7.19089876298645e-05	200	0.00491121021090702	0.00159839337572114	0.00976599153969578	66582.3959535783	45474.1686195094	14799.9386640846	90425.8475897758	15049.0261356856	61690.209578849
Ppinaster	MA_PP_24	7.19462661760626e-05	200	0.00491121021090702	0.00159839337572114	0.00976599153969578	66616.9131259839	45474.1686195094	14799.9386640846	90425.8475897758	15049.0261356856	61690.209578849
Ppinaster	MA_PP_24	7.19462661760626e-05	200	0.00491121021090702	0.00159839337572114	0.00976599153969578	66616.9131259839	45474.1686195094	14799.9386640846	90425.8475897758	15049.0261356856	61690.209578849
Ppinaster	MA_PP_24	7.20531746399071e-05	200	0.00491121021090702	0.00159839337572114	0.00976599153969578	66715.9024443584	45474.1686195094	14799.9386640846	90425.8475897758	15049.0261356856	61690.209578849
Ppinaster	MA_PP_24	7.20531746399071e-05	200	0.00491121021090702	0.00159839337572114	0.00976599153969578	66715.9024443584	45474.1686195094	14799.9386640846	90425.8475897758	15049.0261356856	61690.209578849
Ppinaster	MA_PP_24	7.209851038852e-05	200	0.00491121021090702	0.00159839337572114	0.00976599153969578	66757.8799893704	45474.1686195094	14799.9386640846	90425.8475897758	15049.0261356856	61690.209578849
Ppinaster	MA_PP_24	7.209851038852e-05	200	0.00491121021090702	0.00159839337572114	0.00976599153969578	66757.8799893704	45474.1686195094	14799.9386640846	90425.8475897758	15049.0261356856	61690.209578849
Ppinaster	MA_PP_24	7.21482509814016e-05	200	0.00491121021090702	0.00159839337572114	0.00976599153969578	66803.9360938904	45474.1686195094	14799.9386640846	90425.8475897758	15049.0261356856	61690.209578849
Ppinaster	MA_PP_24	7.21482509814016e-05	200	0.00491121021090702	0.00159839337572114	0.00976599153969578	66803.9360938904	45474.1686195094	14799.9386640846	90425.8475897758	15049.0261356856	61690.209578849
Ppinaster	MA_PP_24	7.22794884468979e-05	200	0.00491121021090702	0.00159839337572114	0.00976599153969578	66925.4522656462	45474.1686195094	14799.9386640846	90425.8475897758	15049.0261356856	61690.209578849
Ppinaster	MA_PP_24	7.22794884468979e-05	200	0.00486332352680365	0.00159839337572114	0.00976599153969578	66925.4522656462	45030.7733963301	14799.9386640846	90425.8475897758	15049.0261356856	61690.209578849
Ppinaster	MA_PP_24	7.23680391789402e-05	200	0.00486332352680365	0.00159839337572114	0.00976599153969578	67007.4436842039	45030.7733963301	14799.9386640846	90425.8475897758	15049.0261356856	61690.209578849
Ppinaster	MA_PP_24	7.23680391789402e-05	200	0.00486332352680365	0.00159839337572114	0.00976599153969578	67007.4436842039	45030.7733963301	14799.9386640846	90425.8475897758	15049.0261356856	61690.209578849
Ppinaster	MA_PP_24	7.2442916521612e-05	200	0.00486332352680365	0.00159839337572114	0.00976599153969578	67076.7745570481	45030.7733963301	14799.9386640846	90425.8475897758	15049.0261356856	61690.209578849
Ppinaster	MA_PP_24	7.2442916521612e-05	200	0.00486332352680365	0.00159839337572114	0.00976599153969578	67076.7745570481	45030.7733963301	14799.9386640846	90425.8475897758	15049.0261356856	61690.209578849
Ppinaster	MA_PP_24	7.24627244091264e-05	200	0.00486332352680365	0.00159839337572114	0.00976599153969578	67095.1151936355	45030.7733963301	14799.9386640846	90425.8475897758	15049.0261356856	61690.209578849
Ppinaster	MA_PP_24	7.24627244091264e-05	200	0.00486332352680365	0.00159839337572114	0.00976599153969578	67095.1151936355	45030.7733963301	14799.9386640846	90425.8475897758	15049.0261356856	61690.209578849
Ppinaster	MA_PP_24	7.24901505351227e-05	200	0.00486332352680365	0.00159839337572114	0.00976599153969578	67120.5097547432	45030.7733963301	14799.9386640846	90425.8475897758	15049.0261356856	61690.209578849
Ppinaster	MA_PP_24	7.24901505351227e-05	200	0.00486332352680365	0.00159839337572114	0.00976599153969578	67120.5097547432	45030.7733963301	14799.9386640846	90425.8475897758	15049.0261356856	61690.209578849
Ppinaster	MA_PP_24	7.25250455787337e-05	200	0.00486332352680365	0.00159839337572114	0.00976599153969578	67152.819980309	45030.7733963301	14799.9386640846	90425.8475897758	15049.0261356856	61690.209578849
Ppinaster	MA_PP_24	7.25250455787337e-05	200	0.00486332352680365	0.00159839337572114	0.00976599153969578	67152.819980309	45030.7733963301	14799.9386640846	90425.8475897758	15049.0261356856	61690.209578849
Ppinaster	MA_PP_24	7.25749428024264e-05	200	0.00486332352680365	0.00159839337572114	0.00976599153969578	67199.0211133578	45030.7733963301	14799.9386640846	90425.8475897758	15049.0261356856	61690.209578849
Ppinaster	MA_PP_24	7.25749428024264e-05	200	0.00486332352680365	0.00159839337572114	0.00976599153969578	67199.0211133578	45030.7733963301	14799.9386640846	90425.8475897758	15049.0261356856	61690.209578849
Ppinaster	MA_PP_24	7.25928200351563e-05	200	0.00486332352680365	0.00159839337572114	0.00976599153969578	67215.5741066262	45030.7733963301	14799.9386640846	90425.8475897758	15049.0261356856	61690.209578849
Ppinaster	MA_PP_24	7.25928200351563e-05	200	0.00486332352680365	0.00159839337572114	0.00976599153969578	67215.5741066262	45030.7733963301	14799.9386640846	90425.8475897758	15049.0261356856	61690.209578849
Ppinaster	MA_PP_24	7.26405320266879e-05	200	0.00486332352680365	0.00159839337572114	0.00976599153969578	67259.7518765629	45030.7733963301	14799.9386640846	90425.8475897758	15049.0261356856	61690.209578849
Ppinaster	MA_PP_24	7.26405320266879e-05	200	0.00486332352680365	0.00159839337572114	0.00976599153969578	67259.7518765629	45030.7733963301	14799.9386640846	90425.8475897758	15049.0261356856	61690.209578849
Ppinaster	MA_PP_24	7.2703666926103e-05	200	0.00486332352680365	0.00159839337572114	0.00976599153969578	67318.210116762	45030.7733963301	14799.9386640846	90425.8475897758	15049.0261356856	61690.209578849
Ppinaster	MA_PP_24	7.2703666926103e-05	200	0.00486332352680365	0.00159839337572114	0.00976599153969578	67318.210116762	45030.7733963301	14799.9386640846	90425.8475897758	15049.0261356856	61690.209578849
Ppinaster	MA_PP_24	7.27760382467919e-05	200	0.00486332352680365	0.00159839337572114	0.00976599153969578	67385.2205988814	45030.7733963301	14799.9386640846	90425.8475897758	15049.0261356856	61690.209578849
Ppinaster	MA_PP_24	7.27760382467919e-05	200	0.00486332352680365	0.00159839337572114	0.00976599153969578	67385.2205988814	45030.7733963301	14799.9386640846	90425.8475897758	15049.0261356856	61690.209578849
Ppinaster	MA_PP_24	7.2969388148328e-05	200	0.00486332352680365	0.00159839337572114	0.00976599153969578	67564.2482854889	45030.7733963301	14799.9386640846	90425.8475897758	15049.0261356856	61690.209578849
Ppinaster	MA_PP_24	7.2969388148328e-05	200	0.00486332352680365	0.00159839337572114	0.00976599153969578	67564.2482854889	45030.7733963301	14799.9386640846	90425.8475897758	15049.0261356856	61690.209578849
Ppinaster	MA_PP_24	7.29839881155499e-05	200	0.00486332352680365	0.00159839337572114	0.00976599153969578	67577.7667736573	45030.7733963301	14799.9386640846	90425.8475897758	15049.0261356856	61690.209578849
Ppinaster	MA_PP_24	7.29839881155499e-05	200	0.00486332352680365	0.00159839337572114	0.00976599153969578	67577.7667736573	45030.7733963301	14799.9386640846	90425.8475897758	15049.0261356856	61690.209578849
Ppinaster	MA_PP_24	7.30877426103385e-05	200	0.00486332352680365	0.00159839337572114	0.00976599153969578	67673.8357503135	45030.7733963301	14799.9386640846	90425.8475897758	15049.0261356856	61690.209578849
Ppinaster	MA_PP_24	7.30877426103385e-05	200	0.00486332352680365	0.00159839337572114	0.00976599153969578	67673.8357503135	45030.7733963301	14799.9386640846	90425.8475897758	15049.0261356856	61690.209578849
Ppinaster	MA_PP_24	7.32045923843335e-05	200	0.00486332352680365	0.00159839337572114	0.00976599153969578	67782.029985494	45030.7733963301	14799.9386640846	90425.8475897758	15049.0261356856	61690.209578849
Ppinaster	MA_PP_24	7.32045923843335e-05	200	0.00486332352680365	0.00159839337572114	0.00976599153969578	67782.029985494	45030.7733963301	14799.9386640846	90425.8475897758	15049.0261356856	61690.209578849
Ppinaster	MA_PP_24	7.32071928358958e-05	200	0.00486332352680365	0.00159839337572114	0.00976599153969578	67784.4378110147	45030.7733963301	14799.9386640846	90425.8475897758	15049.0261356856	61690.209578849
Ppinaster	MA_PP_24	7.32071928358958e-05	200	0.00486332352680365	0.00159839337572114	0.00976599153969578	67784.4378110147	45030.7733963301	14799.9386640846	90425.8475897758	15049.0261356856	61690.209578849
Ppinaster	MA_PP_24	7.33442160172084e-05	200	0.00486332352680365	0.00159839337572114	0.00976599153969578	67911.3111270448	45030.7733963301	14799.9386640846	90425.8475897758	15049.0261356856	61690.209578849
Ppinaster	MA_PP_24	7.33442160172084e-05	200	0.00486332352680365	0.00159839337572114	0.00976599153969578	67911.3111270448	45030.7733963301	14799.9386640846	90425.8475897758	15049.0261356856	61690.209578849
Ppinaster	MA_PP_24	7.33883590140457e-05	200	0.00486332352680365	0.00159839337572114	0.00976599153969578	67952.1842722645	45030.7733963301	14799.9386640846	90425.8475897758	15049.0261356856	61690.209578849
Ppinaster	MA_PP_24	7.33883590140457e-05	200	0.00486332352680365	0.00159839337572114	0.00976599153969578	67952.1842722645	45030.7733963301	14799.9386640846	90425.8475897758	15049.0261356856	61690.209578849
Ppinaster	MA_PP_24	7.34216131412511e-05	200	0.00486332352680365	0.00159839337572114	0.00976599153969578	67982.975130788	45030.7733963301	14799.9386640846	90425.8475897758	15049.0261356856	61690.209578849
Ppinaster	MA_PP_24	7.34216131412511e-05	200	0.00486332352680365	0.00159839337572114	0.00976599153969578	67982.975130788	45030.7733963301	14799.9386640846	90425.8475897758	15049.0261356856	61690.209578849
Ppinaster	MA_PP_24	7.34502771918174e-05	200	0.00486332352680365	0.00159839337572114	0.00976599153969578	68009.5159183495	45030.7733963301	14799.9386640846	90425.8475897758	15049.0261356856	61690.209578849
Ppinaster	MA_PP_24	7.34502771918174e-05	200	0.00486332352680365	0.00159839337572114	0.00976599153969578	68009.5159183495	45030.7733963301	14799.9386640846	90425.8475897758	15049.0261356856	61690.209578849
Ppinaster	MA_PP_24	7.3471149749148e-05	200	0.00486332352680365	0.00159839337572114	0.00976599153969578	68028.8423603223	45030.7733963301	14799.9386640846	90425.8475897758	15049.0261356856	61690.209578849
Ppinaster	MA_PP_24	7.3471149749148e-05	200	0.00486332352680365	0.00159839337572114	0.00976599153969578	68028.8423603223	45030.7733963301	14799.9386640846	90425.8475897758	15049.0261356856	61690.209578849
Ppinaster	MA_PP_24	7.34850677427177e-05	200	0.00486332352680365	0.00159839337572114	0.00976599153969578	68041.7293914052	45030.7733963301	14799.9386640846	90425.8475897758	15049.0261356856	61690.209578849
Ppinaster	MA_PP_24	7.34850677427177e-05	200	0.00486332352680365	0.00159839337572114	0.00976599153969578	68041.7293914052	45030.7733963301	14799.9386640846	90425.8475897758	15049.0261356856	61690.209578849
Ppinaster	MA_PP_24	7.36894912410187e-05	200	0.00486332352680365	0.00159839337572114	0.00976599153969578	68231.0104083506	45030.7733963301	14799.9386640846	90425.8475897758	15049.0261356856	61690.209578849
Ppinaster	MA_PP_24	7.36894912410187e-05	200	0.00486332352680365	0.00159839337572114	0.00976599153969578	68231.0104083506	45030.7733963301	14799.9386640846	90425.8475897758	15049.0261356856	61690.209578849
Ppinaster	MA_PP_24	7.39300841237614e-05	200	0.00486332352680365	0.00159839337572114	0.00976599153969578	68453.7815960754	45030.7733963301	14799.9386640846	90425.8475897758	15049.0261356856	61690.209578849
Ppinaster	MA_PP_24	7.39300841237614e-05	200	0.00486332352680365	0.00159839337572114	0.00976599153969578	68453.7815960754	45030.7733963301	14799.9386640846	90425.8475897758	15049.0261356856	61690.209578849
Ppinaster	MA_PP_24	7.4229090625986e-05	200	0.00486332352680365	0.00159839337572114	0.00976599153969578	68730.6394685056	45030.7733963301	14799.9386640846	90425.8475897758	15049.0261356856	61690.209578849
Ppinaster	MA_PP_24	7.4229090625986e-05	200	0.00486332352680365	0.00159839337572114	0.00976599153969578	68730.6394685056	45030.7733963301	14799.9386640846	90425.8475897758	15049.0261356856	61690.209578849
Ppinaster	MA_PP_24	7.42633944297537e-05	200	0.00486332352680365	0.00159839337572114	0.00976599153969578	68762.4022497719	45030.7733963301	14799.9386640846	90425.8475897758	15049.0261356856	61690.209578849
Ppinaster	MA_PP_24	7.42633944297537e-05	200	0.00486332352680365	0.00159839337572114	0.00976599153969578	68762.4022497719	45030.7733963301	14799.9386640846	90425.8475897758	15049.0261356856	61690.209578849
Ppinaster	MA_PP_24	7.44565500504488e-05	200	0.00486332352680365	0.00159839337572114	0.00976599153969578	68941.2500467119	45030.7733963301	14799.9386640846	90425.8475897758	15049.0261356856	61690.209578849
Ppinaster	MA_PP_24	7.44565500504488e-05	200	0.00486332352680365	0.00159839337572114	0.00976599153969578	68941.2500467119	45030.7733963301	14799.9386640846	90425.8475897758	15049.0261356856	61690.209578849
Ppinaster	MA_PP_24	7.46367779047621e-05	200	0.00486332352680365	0.00159839337572114	0.00976599153969578	69108.1276895946	45030.7733963301	14799.9386640846	90425.8475897758	15049.0261356856	61690.209578849
Ppinaster	MA_PP_24	7.46367779047621e-05	200	0.00486332352680365	0.00159839337572114	0.00976599153969578	69108.1276895946	45030.7733963301	14799.9386640846	90425.8475897758	15049.0261356856	61690.209578849
Ppinaster	MA_PP_24	7.46668820439092e-05	200	0.00486332352680365	0.00159839337572114	0.00976599153969578	69136.0018925085	45030.7733963301	14799.9386640846	90425.8475897758	15049.0261356856	61690.209578849
Ppinaster	MA_PP_24	7.46668820439092e-05	200	0.00486332352680365	0.00159839337572114	0.00976599153969578	69136.0018925085	45030.7733963301	14799.9386640846	90425.8475897758	15049.0261356856	61690.209578849
Ppinaster	MA_PP_24	7.47651087899236e-05	200	0.00486332352680365	0.00159839337572114	0.00976599153969578	69226.9525832626	45030.7733963301	14799.9386640846	90425.8475897758	15049.0261356856	61690.209578849
Ppinaster	MA_PP_24	7.47651087899236e-05	200	0.00486332352680365	0.00159839337572114	0.00976599153969578	69226.9525832626	45030.7733963301	14799.9386640846	90425.8475897758	15049.0261356856	61690.209578849
Ppinaster	MA_PP_24	7.48245028640062e-05	200	0.00486332352680365	0.00159839337572114	0.00976599153969578	69281.947096302	45030.7733963301	14799.9386640846	90425.8475897758	15049.0261356856	61690.209578849
Ppinaster	MA_PP_24	7.48245028640062e-05	200	0.00485961015344588	0.00159839337572114	0.00976599153969578	69281.947096302	44996.390309684	14799.9386640846	90425.8475897758	15049.0261356856	61690.209578849
Ppinaster	MA_PP_24	7.48999294033234e-05	200	0.00485961015344588	0.00159839337572114	0.00976599153969578	69351.7864845587	44996.390309684	14799.9386640846	90425.8475897758	15049.0261356856	61690.209578849
Ppinaster	MA_PP_24	7.48999294033234e-05	200	0.00485961015344588	0.00159839337572114	0.00976599153969578	69351.7864845587	44996.390309684	14799.9386640846	90425.8475897758	15049.0261356856	61690.209578849
Ppinaster	MA_PP_24	7.51074053515802e-05	200	0.00485961015344588	0.00159839337572114	0.00976599153969578	69543.8938440557	44996.390309684	14799.9386640846	90425.8475897758	15049.0261356856	61690.209578849
Ppinaster	MA_PP_24	7.51074053515802e-05	200	0.00485961015344588	0.00159839337572114	0.00976599153969578	69543.8938440557	44996.390309684	14799.9386640846	90425.8475897758	15049.0261356856	61690.209578849
Ppinaster	MA_PP_24	7.51164993467435e-05	200	0.00485961015344588	0.00159839337572114	0.00976599153969578	69552.3142099477	44996.390309684	14799.9386640846	90425.8475897758	15049.0261356856	61690.209578849
Ppinaster	MA_PP_24	7.51164993467435e-05	200	0.00484565717704222	0.00159751001025666	0.00976599153969578	69552.3142099477	44867.1960837243	14791.7593542284	90425.8475897758	15048.3820080934	61328.3564665839
Ppinaster	MA_PP_24	7.51181410173714e-05	200	0.00484565717704222	0.00159751001025666	0.00976599153969578	69553.8342753439	44867.1960837243	14791.7593542284	90425.8475897758	15048.3820080934	61328.3564665839
Ppinaster	MA_PP_24	7.51181410173714e-05	200	0.00484565717704222	0.00159751001025666	0.00976599153969578	69553.8342753439	44867.1960837243	14791.7593542284	90425.8475897758	15048.3820080934	61328.3564665839
Ppinaster	MA_PP_24	7.51843186691775e-05	200	0.00484565717704222	0.00159751001025666	0.00976599153969578	69615.109878868	44867.1960837243	14791.7593542284	90425.8475897758	15048.3820080934	61328.3564665839
Ppinaster	MA_PP_24	7.51843186691775e-05	200	0.00484565717704222	0.00159751001025666	0.00976599153969578	69615.109878868	44867.1960837243	14791.7593542284	90425.8475897758	15048.3820080934	61328.3564665839
Ppinaster	MA_PP_24	7.52269468580372e-05	200	0.00484565717704222	0.00159751001025666	0.00976599153969578	69654.5804241085	44867.1960837243	14791.7593542284	90425.8475897758	15048.3820080934	61328.3564665839
Ppinaster	MA_PP_24	7.52269468580372e-05	200	0.00484565717704222	0.00159751001025666	0.00976599153969578	69654.5804241085	44867.1960837243	14791.7593542284	90425.8475897758	15048.3820080934	61328.3564665839
Ppinaster	MA_PP_24	7.52304144879745e-05	200	0.00484565717704222	0.00159751001025666	0.00976599153969578	69657.791192569	44867.1960837243	14791.7593542284	90425.8475897758	15048.3820080934	61328.3564665839
Ppinaster	MA_PP_24	7.52304144879745e-05	200	0.00483975655960975	0.00159615239807848	0.00976599153969578	69657.791192569	44812.5607371273	14779.188871097	90425.8475897758	15045.8077188542	60909.5180525751
Ppinaster	MA_PP_24	7.52555755381663e-05	200	0.00483975655960975	0.00159615239807848	0.00976599153969578	69681.0884612651	44812.5607371273	14779.188871097	90425.8475897758	15045.8077188542	60909.5180525751
Ppinaster	MA_PP_24	7.52555755381663e-05	200	0.00483975655960975	0.00159615239807848	0.00976599153969578	69681.0884612651	44812.5607371273	14779.188871097	90425.8475897758	15045.8077188542	60909.5180525751
Ppinaster	MA_PP_24	7.56648238220539e-05	200	0.00483975655960975	0.00159615239807848	0.00976599153969578	70060.0220574573	44812.5607371273	14779.188871097	90425.8475897758	15045.8077188542	60909.5180525751
Ppinaster	MA_PP_24	7.56648238220539e-05	200	0.00483975655960975	0.00159615239807848	0.00976599153969578	70060.0220574573	44812.5607371273	14779.188871097	90425.8475897758	15045.8077188542	60909.5180525751
Ppinaster	MA_PP_24	7.56652560059413e-05	200	0.00483975655960975	0.00159615239807848	0.00976599153969578	70060.4222277234	44812.5607371273	14779.188871097	90425.8475897758	15045.8077188542	60909.5180525751
Ppinaster	MA_PP_24	7.56652560059413e-05	200	0.00483975655960975	0.00159615239807848	0.00976599153969578	70060.4222277234	44812.5607371273	14779.188871097	90425.8475897758	15045.8077188542	60909.5180525751
Ppinaster	MA_PP_24	7.60636706185242e-05	200	0.00483975655960975	0.00159615239807848	0.00976599153969578	70429.3246467817	44812.5607371273	14779.188871097	90425.8475897758	15045.8077188542	60909.5180525751
Ppinaster	MA_PP_24	7.60636706185242e-05	200	0.00483975655960975	0.00159615239807848	0.00976599153969578	70429.3246467817	44812.5607371273	14779.188871097	90425.8475897758	15045.8077188542	60909.5180525751
Ppinaster	MA_PP_24	7.60726689410351e-05	200	0.00483975655960975	0.00159615239807848	0.00976599153969578	70437.6564268843	44812.5607371273	14779.188871097	90425.8475897758	15045.8077188542	60909.5180525751
Ppinaster	MA_PP_24	7.60726689410351e-05	200	0.00483975655960975	0.00159615239807848	0.00976599153969578	70437.6564268843	44812.5607371273	14779.188871097	90425.8475897758	15045.8077188542	60909.5180525751
Ppinaster	MA_PP_24	7.607657269964e-05	200	0.00483975655960975	0.00159615239807848	0.00976599153969578	70441.2710181852	44812.5607371273	14779.188871097	90425.8475897758	15045.8077188542	60909.5180525751
Ppinaster	MA_PP_24	7.607657269964e-05	200	0.00483975655960975	0.00159615239807848	0.00976599153969578	70441.2710181852	44812.5607371273	14779.188871097	90425.8475897758	15045.8077188542	60909.5180525751
Ppinaster	MA_PP_24	7.60880164447331e-05	200	0.00483975655960975	0.00159615239807848	0.00976599153969578	70451.8670784565	44812.5607371273	14779.188871097	90425.8475897758	15045.8077188542	60909.5180525751
Ppinaster	MA_PP_24	7.60880164447331e-05	200	0.00483975655960975	0.00159615239807848	0.00976599153969578	70451.8670784565	44812.5607371273	14779.188871097	90425.8475897758	15045.8077188542	60909.5180525751
Ppinaster	MA_PP_24	7.61110706616618e-05	200	0.00483975655960975	0.00159615239807848	0.00976599153969578	70473.2135756128	44812.5607371273	14779.188871097	90425.8475897758	15045.8077188542	60909.5180525751
Ppinaster	MA_PP_24	7.61110706616618e-05	200	0.00483975655960975	0.00159615239807848	0.00976599153969578	70473.2135756128	44812.5607371273	14779.188871097	90425.8475897758	15045.8077188542	60909.5180525751
Ppinaster	MA_PP_24	7.61350101675025e-05	200	0.00483975655960975	0.00159615239807848	0.00976599153969578	70495.3797847245	44812.5607371273	14779.188871097	90425.8475897758	15045.8077188542	60909.5180525751
Ppinaster	MA_PP_24	7.61350101675025e-05	200	0.00483796416130682	0.00159041741916691	0.00976599153969578	70495.3797847245	44795.9644565446	14726.0872145084	90425.8475897758	15044.0807905682	60828.011479735
Ppinaster	MA_PP_24	7.61724421342189e-05	200	0.00483796416130682	0.00159041741916691	0.00976599153969578	70530.0390131657	44795.9644565446	14726.0872145084	90425.8475897758	15044.0807905682	60828.011479735
Ppinaster	MA_PP_24	7.61724421342189e-05	200	0.00483796416130682	0.00159041741916691	0.00976599153969578	70530.0390131657	44795.9644565446	14726.0872145084	90425.8475897758	15044.0807905682	60828.011479735
Ppinaster	MA_PP_24	7.62361778409622e-05	200	0.00483796416130682	0.00159041741916691	0.00976599153969578	70589.0535564465	44795.9644565446	14726.0872145084	90425.8475897758	15044.0807905682	60828.011479735
Ppinaster	MA_PP_24	7.62361778409622e-05	200	0.00483300436107779	0.00158833428388015	0.00976599153969578	70589.0535564465	44750.0403803499	14706.7989248162	90425.8475897758	15031.2693148722	60363.2045669389
Ppinaster	MA_PP_24	7.62792404699199e-05	200	0.00483300436107779	0.00158833428388015	0.00976599153969578	70628.9263610369	44750.0403803499	14706.7989248162	90425.8475897758	15031.2693148722	60363.2045669389
Ppinaster	MA_PP_24	7.62792404699199e-05	200	0.00483300436107779	0.00158833428388015	0.00976599153969578	70628.9263610369	44750.0403803499	14706.7989248162	90425.8475897758	15031.2693148722	60363.2045669389
Ppinaster	MA_PP_24	7.64471185060128e-05	200	0.00483300436107779	0.00158833428388015	0.00976599153969578	70784.3689870489	44750.0403803499	14706.7989248162	90425.8475897758	15031.2693148722	60363.2045669389
Ppinaster	MA_PP_24	7.64471185060128e-05	200	0.00483300436107779	0.00158833428388015	0.00976599153969578	70784.3689870489	44750.0403803499	14706.7989248162	90425.8475897758	15031.2693148722	60363.2045669389
Ppinaster	MA_PP_24	7.6512139693197e-05	200	0.00483300436107779	0.00158833428388015	0.00976599153969578	70844.5737899973	44750.0403803499	14706.7989248162	90425.8475897758	15031.2693148722	60363.2045669389
Ppinaster	MA_PP_24	7.6512139693197e-05	200	0.00483300436107779	0.00158833428388015	0.00976599153969578	70844.5737899973	44750.0403803499	14706.7989248162	90425.8475897758	15031.2693148722	60363.2045669389
Ppinaster	MA_PP_24	7.65544496405911e-05	200	0.00483300436107779	0.00158833428388015	0.00976599153969578	70883.749667214	44750.0403803499	14706.7989248162	90425.8475897758	15031.2693148722	60363.2045669389
Ppinaster	MA_PP_24	7.65544496405911e-05	200	0.00483300436107779	0.00158833428388015	0.00976599153969578	70883.749667214	44750.0403803499	14706.7989248162	90425.8475897758	15031.2693148722	60363.2045669389
Ppinaster	MA_PP_24	7.67112064590182e-05	200	0.00483300436107779	0.00158833428388015	0.00976599153969578	71028.8948694613	44750.0403803499	14706.7989248162	90425.8475897758	15031.2693148722	60363.2045669389
Ppinaster	MA_PP_24	7.67112064590182e-05	200	0.00483300436107779	0.00158833428388015	0.00976599153969578	71028.8948694613	44750.0403803499	14706.7989248162	90425.8475897758	15031.2693148722	60363.2045669389
Ppinaster	MA_PP_24	7.67130776891456e-05	200	0.00483300436107779	0.00158833428388015	0.00976599153969578	71030.6274899497	44750.0403803499	14706.7989248162	90425.8475897758	15031.2693148722	60363.2045669389
Ppinaster	MA_PP_24	7.67130776891456e-05	200	0.00483300436107779	0.00158833428388015	0.00976599153969578	71030.6274899497	44750.0403803499	14706.7989248162	90425.8475897758	15031.2693148722	60363.2045669389
Ppinaster	MA_PP_24	7.67506802507476e-05	200	0.00483300436107779	0.00158833428388015	0.00976599153969578	71065.4446766182	44750.0403803499	14706.7989248162	90425.8475897758	15031.2693148722	60363.2045669389
Ppinaster	MA_PP_24	7.67506802507476e-05	200	0.00483300436107779	0.00158833428388015	0.00976599153969578	71065.4446766182	44750.0403803499	14706.7989248162	90425.8475897758	15031.2693148722	60363.2045669389
Ppinaster	MA_PP_24	7.6790933184132e-05	200	0.00483300436107779	0.00158833428388015	0.00976599153969578	71102.7159112334	44750.0403803499	14706.7989248162	90425.8475897758	15031.2693148722	60363.2045669389
Ppinaster	MA_PP_24	7.6790933184132e-05	200	0.00483300436107779	0.00158833428388015	0.00976599153969578	71102.7159112334	44750.0403803499	14706.7989248162	90425.8475897758	15031.2693148722	60363.2045669389
Ppinaster	MA_PP_24	7.67928476516902e-05	200	0.00483300436107779	0.00158833428388015	0.00976599153969578	71104.4885663799	44750.0403803499	14706.7989248162	90425.8475897758	15031.2693148722	60363.2045669389
Ppinaster	MA_PP_24	7.67928476516902e-05	200	0.00483300436107779	0.00158833428388015	0.00976599153969578	71104.4885663799	44750.0403803499	14706.7989248162	90425.8475897758	15031.2693148722	60363.2045669389
Ppinaster	MA_PP_24	7.68131901419587e-05	200	0.00483300436107779	0.00158833428388015	0.00976599153969578	71123.3242055173	44750.0403803499	14706.7989248162	90425.8475897758	15031.2693148722	60363.2045669389
Ppinaster	MA_PP_24	7.68131901419587e-05	200	0.00483300436107779	0.00158833428388015	0.00976599153969578	71123.3242055173	44750.0403803499	14706.7989248162	90425.8475897758	15031.2693148722	60363.2045669389
Ppinaster	MA_PP_24	7.6866171154549e-05	200	0.00483300436107779	0.00158833428388015	0.00976599153969578	71172.3806986565	44750.0403803499	14706.7989248162	90425.8475897758	15031.2693148722	60363.2045669389
Ppinaster	MA_PP_24	7.6866171154549e-05	200	0.00483300436107779	0.00158833428388015	0.00976599153969578	71172.3806986565	44750.0403803499	14706.7989248162	90425.8475897758	15031.2693148722	60363.2045669389
Ppinaster	MA_PP_24	7.69934864212426e-05	200	0.00483300436107779	0.00158833428388015	0.00976599153969578	71290.2652048543	44750.0403803499	14706.7989248162	90425.8475897758	15031.2693148722	60363.2045669389
Ppinaster	MA_PP_24	7.69934864212426e-05	200	0.00483300436107779	0.00158833428388015	0.00976599153969578	71290.2652048543	44750.0403803499	14706.7989248162	90425.8475897758	15031.2693148722	60363.2045669389
Ppinaster	MA_PP_24	7.70284357511955e-05	200	0.00483300436107779	0.00158833428388015	0.00976599153969578	71322.6256955514	44750.0403803499	14706.7989248162	90425.8475897758	15031.2693148722	60363.2045669389
Ppinaster	MA_PP_24	7.70284357511955e-05	200	0.00483300436107779	0.00158833428388015	0.00976599153969578	71322.6256955514	44750.0403803499	14706.7989248162	90425.8475897758	15031.2693148722	60363.2045669389
Ppinaster	MA_PP_24	7.70452401501474e-05	200	0.00483300436107779	0.00158833428388015	0.00976599153969578	71338.1853242106	44750.0403803499	14706.7989248162	90425.8475897758	15031.2693148722	60363.2045669389
Ppinaster	MA_PP_24	7.70452401501474e-05	200	0.00483300436107779	0.00158833428388015	0.00976599153969578	71338.1853242106	44750.0403803499	14706.7989248162	90425.8475897758	15031.2693148722	60363.2045669389
Ppinaster	MA_PP_24	7.70780884136616e-05	200	0.00483300436107779	0.00158833428388015	0.00976599153969578	71368.60038302	44750.0403803499	14706.7989248162	90425.8475897758	15031.2693148722	60363.2045669389
Ppinaster	MA_PP_24	7.70780884136616e-05	200	0.00483300436107779	0.00158833428388015	0.00976599153969578	71368.60038302	44750.0403803499	14706.7989248162	90425.8475897758	15031.2693148722	60363.2045669389
Ppinaster	MA_PP_24	7.71054314640719e-05	200	0.00483300436107779	0.00158833428388015	0.00976599153969578	71393.9180222888	44750.0403803499	14706.7989248162	90425.8475897758	15031.2693148722	60363.2045669389
Ppinaster	MA_PP_24	7.71054314640719e-05	200	0.00478650611398959	0.00152248763444753	0.00976599153969578	71393.9180222888	44319.5010554592	14097.107726366	90425.8475897758	15026.3339648381	59159.5655368439
Ppinaster	MA_PP_24	7.71493680252177e-05	200	0.00478650611398959	0.00152248763444753	0.00976599153969578	71434.6000233498	44319.5010554592	14097.107726366	90425.8475897758	15026.3339648381	59159.5655368439
Ppinaster	MA_PP_24	7.71493680252177e-05	200	0.00478650611398959	0.00152248763444753	0.00976599153969578	71434.6000233498	44319.5010554592	14097.107726366	90425.8475897758	15026.3339648381	59159.5655368439
Ppinaster	MA_PP_24	7.71506936686583e-05	200	0.00478650611398959	0.00152248763444753	0.00976599153969578	71435.8274709799	44319.5010554592	14097.107726366	90425.8475897758	15026.3339648381	59159.5655368439
Ppinaster	MA_PP_24	7.71506936686583e-05	200	0.00478650611398959	0.00152248763444753	0.00976599153969578	71435.8274709799	44319.5010554592	14097.107726366	90425.8475897758	15026.3339648381	59159.5655368439
Ppinaster	MA_PP_24	7.71534173920023e-05	200	0.00478650611398959	0.00152248763444753	0.00976599153969578	71438.3494370391	44319.5010554592	14097.107726366	90425.8475897758	15026.3339648381	59159.5655368439
Ppinaster	MA_PP_24	7.71534173920023e-05	200	0.00478650611398959	0.00152248763444753	0.00976599153969578	71438.3494370391	44319.5010554592	14097.107726366	90425.8475897758	15026.3339648381	59159.5655368439
Ppinaster	MA_PP_24	7.71718832326455e-05	200	0.00478650611398959	0.00152248763444753	0.00976599153969578	71455.4474376347	44319.5010554592	14097.107726366	90425.8475897758	15026.3339648381	59159.5655368439
Ppinaster	MA_PP_24	7.71718832326455e-05	200	0.00478650611398959	0.00152248763444753	0.00976599153969578	71455.4474376347	44319.5010554592	14097.107726366	90425.8475897758	15026.3339648381	59159.5655368439
Ppinaster	MA_PP_24	7.7174380584527e-05	200	0.00478650611398959	0.00152248763444753	0.00976599153969578	71457.759800488	44319.5010554592	14097.107726366	90425.8475897758	15026.3339648381	59159.5655368439
Ppinaster	MA_PP_24	7.7174380584527e-05	200	0.00478650611398959	0.00152248763444753	0.00976599153969578	71457.759800488	44319.5010554592	14097.107726366	90425.8475897758	15026.3339648381	59159.5655368439
Ppinaster	MA_PP_24	7.71844073035183e-05	200	0.00478650611398959	0.00152248763444753	0.00976599153969578	71467.043799554	44319.5010554592	14097.107726366	90425.8475897758	15026.3339648381	59159.5655368439
Ppinaster	MA_PP_24	7.71844073035183e-05	200	0.00478650611398959	0.00152248763444753	0.00976599153969578	71467.043799554	44319.5010554592	14097.107726366	90425.8475897758	15026.3339648381	59159.5655368439
Ppinaster	MA_PP_24	7.72423726006587e-05	200	0.00478650611398959	0.00152248763444753	0.00976599153969578	71520.7153709803	44319.5010554592	14097.107726366	90425.8475897758	15026.3339648381	59159.5655368439
Ppinaster	MA_PP_24	7.72423726006587e-05	200	0.00478650611398959	0.00152248763444753	0.00976599153969578	71520.7153709803	44319.5010554592	14097.107726366	90425.8475897758	15026.3339648381	59159.5655368439
Ppinaster	MA_PP_24	7.72654904993657e-05	200	0.00478650611398959	0.00152248763444753	0.00976599153969578	71542.1208327461	44319.5010554592	14097.107726366	90425.8475897758	15026.3339648381	59159.5655368439
Ppinaster	MA_PP_24	7.72654904993657e-05	200	0.00478650611398959	0.00152248763444753	0.00976599153969578	71542.1208327461	44319.5010554592	14097.107726366	90425.8475897758	15026.3339648381	59159.5655368439
Ppinaster	MA_PP_24	7.73202561289498e-05	200	0.00478650611398959	0.00152248763444753	0.00976599153969578	71592.8297490276	44319.5010554592	14097.107726366	90425.8475897758	15026.3339648381	59159.5655368439
Ppinaster	MA_PP_24	7.73202561289498e-05	200	0.00478650611398959	0.00152248763444753	0.00976599153969578	71592.8297490276	44319.5010554592	14097.107726366	90425.8475897758	15026.3339648381	59159.5655368439
Ppinaster	MA_PP_24	7.74522075817042e-05	200	0.00478650611398959	0.00152248763444753	0.00976599153969578	71715.0070200964	44319.5010554592	14097.107726366	90425.8475897758	15026.3339648381	59159.5655368439
Ppinaster	MA_PP_24	7.74522075817042e-05	200	0.00478650611398959	0.00152248763444753	0.00976599153969578	71715.0070200964	44319.5010554592	14097.107726366	90425.8475897758	15026.3339648381	59159.5655368439
Ppinaster	MA_PP_24	7.74701714267613e-05	200	0.00478650611398959	0.00152248763444753	0.00976599153969578	71731.6402099641	44319.5010554592	14097.107726366	90425.8475897758	15026.3339648381	59159.5655368439
Ppinaster	MA_PP_24	7.74701714267613e-05	200	0.00478650611398959	0.00152248763444753	0.00976599153969578	71731.6402099641	44319.5010554592	14097.107726366	90425.8475897758	15026.3339648381	59159.5655368439
Ppinaster	MA_PP_24	7.75471761539717e-05	200	0.00478650611398959	0.00152248763444753	0.00976599153969578	71802.9408833071	44319.5010554592	14097.107726366	90425.8475897758	15026.3339648381	59159.5655368439
Ppinaster	MA_PP_24	7.75471761539717e-05	200	0.00478650611398959	0.00152248763444753	0.00976599153969578	71802.9408833071	44319.5010554592	14097.107726366	90425.8475897758	15026.3339648381	59159.5655368439
Ppinaster	MA_PP_24	7.75473100729931e-05	200	0.00478650611398959	0.00152248763444753	0.00976599153969578	71803.064882401	44319.5010554592	14097.107726366	90425.8475897758	15026.3339648381	59159.5655368439
Ppinaster	MA_PP_24	7.75473100729931e-05	200	0.00478650611398959	0.00152248763444753	0.00976599153969578	71803.064882401	44319.5010554592	14097.107726366	90425.8475897758	15026.3339648381	59159.5655368439
Ppinaster	MA_PP_24	7.75745512683313e-05	200	0.00478650611398959	0.00152248763444753	0.00976599153969578	71828.2882114178	44319.5010554592	14097.107726366	90425.8475897758	15026.3339648381	59159.5655368439
Ppinaster	MA_PP_24	7.75745512683313e-05	200	0.00478650611398959	0.00152248763444753	0.00976599153969578	71828.2882114178	44319.5010554592	14097.107726366	90425.8475897758	15026.3339648381	59159.5655368439
Ppinaster	MA_PP_24	7.75779711250933e-05	200	0.00478650611398959	0.00152248763444753	0.00976599153969578	71831.4547454568	44319.5010554592	14097.107726366	90425.8475897758	15026.3339648381	59159.5655368439
Ppinaster	MA_PP_24	7.75779711250933e-05	200	0.00478650611398959	0.00152248763444753	0.00976599153969578	71831.4547454568	44319.5010554592	14097.107726366	90425.8475897758	15026.3339648381	59159.5655368439
Ppinaster	MA_PP_24	7.76452939674937e-05	200	0.00478650611398959	0.00152248763444753	0.00976599153969578	71893.7907106424	44319.5010554592	14097.107726366	90425.8475897758	15026.3339648381	59159.5655368439
Ppinaster	MA_PP_24	7.76452939674937e-05	200	0.00478650611398959	0.00152248763444753	0.00976599153969578	71893.7907106424	44319.5010554592	14097.107726366	90425.8475897758	15026.3339648381	59159.5655368439
Ppinaster	MA_PP_24	7.76555898815119e-05	200	0.00478650611398959	0.00152248763444753	0.00976599153969578	71903.3239643629	44319.5010554592	14097.107726366	90425.8475897758	15026.3339648381	59159.5655368439
Ppinaster	MA_PP_24	7.76555898815119e-05	200	0.00478650611398959	0.00152248763444753	0.00976599153969578	71903.3239643629	44319.5010554592	14097.107726366	90425.8475897758	15026.3339648381	59159.5655368439
Ppinaster	MA_PP_24	7.77255044482018e-05	200	0.00478650611398959	0.00152248763444753	0.00976599153969578	71968.0596742609	44319.5010554592	14097.107726366	90425.8475897758	15026.3339648381	59159.5655368439
Ppinaster	MA_PP_24	7.77255044482018e-05	200	0.00478650611398959	0.00152248763444753	0.00976599153969578	71968.0596742609	44319.5010554592	14097.107726366	90425.8475897758	15026.3339648381	59159.5655368439
Ppinaster	MA_PP_24	7.77510334021243e-05	200	0.00478650611398959	0.00152248763444753	0.00976599153969578	71991.6975945595	44319.5010554592	14097.107726366	90425.8475897758	15026.3339648381	59159.5655368439
Ppinaster	MA_PP_24	7.77510334021243e-05	200	0.00478650611398959	0.00152248763444753	0.00976599153969578	71991.6975945595	44319.5010554592	14097.107726366	90425.8475897758	15026.3339648381	59159.5655368439
Ppinaster	MA_PP_24	7.77962605124562e-05	200	0.00478650611398959	0.00152248763444753	0.00976599153969578	72033.5745485706	44319.5010554592	14097.107726366	90425.8475897758	15026.3339648381	59159.5655368439
Ppinaster	MA_PP_24	7.77962605124562e-05	200	0.00478650611398959	0.00152248763444753	0.00976599153969578	72033.5745485706	44319.5010554592	14097.107726366	90425.8475897758	15026.3339648381	59159.5655368439
Ppinaster	MA_PP_24	7.78139434884856e-05	200	0.00478650611398959	0.00152248763444753	0.00976599153969578	72049.9476745237	44319.5010554592	14097.107726366	90425.8475897758	15026.3339648381	59159.5655368439
Ppinaster	MA_PP_24	7.78139434884856e-05	200	0.00478650611398959	0.00152248763444753	0.00976599153969578	72049.9476745237	44319.5010554592	14097.107726366	90425.8475897758	15026.3339648381	59159.5655368439
Ppinaster	MA_PP_24	7.78173035179005e-05	200	0.00478650611398959	0.00152248763444753	0.00976599153969578	72053.0588128709	44319.5010554592	14097.107726366	90425.8475897758	15026.3339648381	59159.5655368439
Ppinaster	MA_PP_24	7.78173035179005e-05	200	0.00478650611398959	0.00152248763444753	0.00976599153969578	72053.0588128709	44319.5010554592	14097.107726366	90425.8475897758	15026.3339648381	59159.5655368439
Ppinaster	MA_PP_24	7.78262344001219e-05	200	0.00478650611398959	0.00152248763444753	0.00976599153969578	72061.328148261	44319.5010554592	14097.107726366	90425.8475897758	15026.3339648381	59159.5655368439
Ppinaster	MA_PP_24	7.78262344001219e-05	200	0.00478650611398959	0.00152248763444753	0.00976599153969578	72061.328148261	44319.5010554592	14097.107726366	90425.8475897758	15026.3339648381	59159.5655368439
Ppinaster	MA_PP_24	7.78395477349437e-05	200	0.00478650611398959	0.00152248763444753	0.00976599153969578	72073.655310133	44319.5010554592	14097.107726366	90425.8475897758	15026.3339648381	59159.5655368439
Ppinaster	MA_PP_24	7.78395477349437e-05	200	0.00478650611398959	0.00152248763444753	0.00976599153969578	72073.655310133	44319.5010554592	14097.107726366	90425.8475897758	15026.3339648381	59159.5655368439
Ppinaster	MA_PP_24	7.78428825098256e-05	200	0.00478650611398959	0.00152248763444753	0.00976599153969578	72076.7430646534	44319.5010554592	14097.107726366	90425.8475897758	15026.3339648381	59159.5655368439
Ppinaster	MA_PP_24	7.78428825098256e-05	200	0.00478650611398959	0.00152248763444753	0.00976599153969578	72076.7430646534	44319.5010554592	14097.107726366	90425.8475897758	15026.3339648381	59159.5655368439
Ppinaster	MA_PP_24	7.78756874270983e-05	200	0.00478650611398959	0.00152248763444753	0.00976599153969578	72107.1179880539	44319.5010554592	14097.107726366	90425.8475897758	15026.3339648381	59159.5655368439
Ppinaster	MA_PP_24	7.78756874270983e-05	200	0.00478650611398959	0.00152248763444753	0.00976599153969578	72107.1179880539	44319.5010554592	14097.107726366	90425.8475897758	15026.3339648381	59159.5655368439
Ppinaster	MA_PP_24	7.78877829465197e-05	200	0.00478650611398959	0.00152248763444753	0.00976599153969578	72118.3175430738	44319.5010554592	14097.107726366	90425.8475897758	15026.3339648381	59159.5655368439
Ppinaster	MA_PP_24	7.78877829465197e-05	200	0.00478650611398959	0.00152248763444753	0.00976599153969578	72118.3175430738	44319.5010554592	14097.107726366	90425.8475897758	15026.3339648381	59159.5655368439
Ppinaster	MA_PP_24	7.79501791239588e-05	200	0.00478650611398959	0.00152248763444753	0.00976599153969578	72176.0917814433	44319.5010554592	14097.107726366	90425.8475897758	15026.3339648381	59159.5655368439
Ppinaster	MA_PP_24	7.79501791239588e-05	200	0.00478650611398959	0.00152248763444753	0.00976599153969578	72176.0917814433	44319.5010554592	14097.107726366	90425.8475897758	15026.3339648381	59159.5655368439
Ppinaster	MA_PP_24	7.80041723516932e-05	200	0.00478650611398959	0.00152248763444753	0.00976599153969578	72226.0855108271	44319.5010554592	14097.107726366	90425.8475897758	15026.3339648381	59159.5655368439
Ppinaster	MA_PP_24	7.80041723516932e-05	200	0.00478650611398959	0.00152248763444753	0.00976599153969578	72226.0855108271	44319.5010554592	14097.107726366	90425.8475897758	15026.3339648381	59159.5655368439
Ppinaster	MA_PP_24	7.80439582301378e-05	200	0.00478650611398959	0.00152248763444753	0.00976599153969578	72262.9242871646	44319.5010554592	14097.107726366	90425.8475897758	15026.3339648381	59159.5655368439
Ppinaster	MA_PP_24	7.80439582301378e-05	200	0.00478650611398959	0.00152248763444753	0.00976599153969578	72262.9242871646	44319.5010554592	14097.107726366	90425.8475897758	15026.3339648381	59159.5655368439
Ppinaster	MA_PP_24	7.81469395921872e-05	200	0.00478650611398959	0.00152248763444753	0.00976599153969578	72358.2774001733	44319.5010554592	14097.107726366	90425.8475897758	15026.3339648381	59159.5655368439
Ppinaster	MA_PP_24	7.81469395921872e-05	200	0.00478650611398959	0.00152248763444753	0.00976599153969578	72358.2774001733	44319.5010554592	14097.107726366	90425.8475897758	15026.3339648381	59159.5655368439
Ppinaster	MA_PP_24	7.81794509588772e-05	200	0.00478650611398959	0.00152248763444753	0.00976599153969578	72388.3805174789	44319.5010554592	14097.107726366	90425.8475897758	15026.3339648381	59159.5655368439
Ppinaster	MA_PP_24	7.81794509588772e-05	200	0.00478650611398959	0.00152248763444753	0.00976599153969578	72388.3805174789	44319.5010554592	14097.107726366	90425.8475897758	15026.3339648381	59159.5655368439
Ppinaster	MA_PP_24	7.81816373904958e-05	200	0.00478650611398959	0.00152248763444753	0.00976599153969578	72390.4049911998	44319.5010554592	14097.107726366	90425.8475897758	15026.3339648381	59159.5655368439
Ppinaster	MA_PP_24	7.81816373904958e-05	200	0.00478650611398959	0.00152248763444753	0.00976599153969578	72390.4049911998	44319.5010554592	14097.107726366	90425.8475897758	15026.3339648381	59159.5655368439
Ppinaster	MA_PP_24	7.82248147007754e-05	200	0.00478650611398959	0.00152248763444753	0.00976599153969578	72430.3839821995	44319.5010554592	14097.107726366	90425.8475897758	15026.3339648381	59159.5655368439
Ppinaster	MA_PP_24	7.82248147007754e-05	200	0.00478650611398959	0.00152248763444753	0.00976599153969578	72430.3839821995	44319.5010554592	14097.107726366	90425.8475897758	15026.3339648381	59159.5655368439
Ppinaster	MA_PP_24	7.83850018434628e-05	200	0.00478650611398959	0.00152248763444753	0.00976599153969578	72578.7054106137	44319.5010554592	14097.107726366	90425.8475897758	15026.3339648381	59159.5655368439
Ppinaster	MA_PP_24	7.83850018434628e-05	200	0.00478650611398959	0.00152248763444753	0.00976599153969578	72578.7054106137	44319.5010554592	14097.107726366	90425.8475897758	15026.3339648381	59159.5655368439
Ppinaster	MA_PP_24	7.84108038047386e-05	200	0.00478650611398959	0.00152248763444753	0.00976599153969578	72602.5961154987	44319.5010554592	14097.107726366	90425.8475897758	15026.3339648381	59159.5655368439
Ppinaster	MA_PP_24	7.84108038047386e-05	200	0.00478650611398959	0.00152248763444753	0.00976599153969578	72602.5961154987	44319.5010554592	14097.107726366	90425.8475897758	15026.3339648381	59159.5655368439
Ppinaster	MA_PP_24	7.84421370814575e-05	200	0.00478650611398959	0.00152248763444753	0.00976599153969578	72631.608408757	44319.5010554592	14097.107726366	90425.8475897758	15026.3339648381	59159.5655368439
Ppinaster	MA_PP_24	7.84421370814575e-05	200	0.00478650611398959	0.00152248763444753	0.00976599153969578	72631.608408757	44319.5010554592	14097.107726366	90425.8475897758	15026.3339648381	59159.5655368439
Ppinaster	MA_PP_24	7.84661047809422e-05	200	0.00478650611398959	0.00152248763444753	0.00976599153969578	72653.8007230946	44319.5010554592	14097.107726366	90425.8475897758	15026.3339648381	59159.5655368439
Ppinaster	MA_PP_24	7.84661047809422e-05	200	0.00478650611398959	0.00152248763444753	0.00976599153969578	72653.8007230946	44319.5010554592	14097.107726366	90425.8475897758	15026.3339648381	59159.5655368439
Ppinaster	MA_PP_24	7.84875595755823e-05	200	0.00478650611398959	0.00152248763444753	0.00976599153969578	72673.6662736873	44319.5010554592	14097.107726366	90425.8475897758	15026.3339648381	59159.5655368439
Ppinaster	MA_PP_24	7.84875595755823e-05	200	0.00478650611398959	0.00152248763444753	0.00976599153969578	72673.6662736873	44319.5010554592	14097.107726366	90425.8475897758	15026.3339648381	59159.5655368439
Ppinaster	MA_PP_24	7.85350114280566e-05	200	0.00478650611398959	0.00152248763444753	0.00976599153969578	72717.6031741265	44319.5010554592	14097.107726366	90425.8475897758	15026.3339648381	59159.5655368439
Ppinaster	MA_PP_24	7.85350114280566e-05	200	0.00478650611398959	0.00152248763444753	0.00976599153969578	72717.6031741265	44319.5010554592	14097.107726366	90425.8475897758	15026.3339648381	59159.5655368439
Ppinaster	MA_PP_24	7.85567269806419e-05	200	0.00478650611398959	0.00152248763444753	0.00976599153969578	72737.710167261	44319.5010554592	14097.107726366	90425.8475897758	15026.3339648381	59159.5655368439
Ppinaster	MA_PP_24	7.85567269806419e-05	200	0.00477099822246287	0.00152248763444753	0.00976599153969578	72737.710167261	44175.9094672488	14097.107726366	90425.8475897758	15026.3339648381	59159.5655368439
Ppinaster	MA_PP_24	7.86091082446618e-05	200	0.00477099822246287	0.00152248763444753	0.00976599153969578	72786.2113376498	44175.9094672488	14097.107726366	90425.8475897758	15026.3339648381	59159.5655368439
Ppinaster	MA_PP_24	7.86091082446618e-05	200	0.00477099822246287	0.00152248763444753	0.00976599153969578	72786.2113376498	44175.9094672488	14097.107726366	90425.8475897758	15026.3339648381	59159.5655368439
Ppinaster	MA_PP_24	7.86604164030196e-05	200	0.00477099822246287	0.00152248763444753	0.00976599153969578	72833.7188916848	44175.9094672488	14097.107726366	90425.8475897758	15026.3339648381	59159.5655368439
Ppinaster	MA_PP_24	7.86604164030196e-05	200	0.00477099822246287	0.00152248763444753	0.00976599153969578	72833.7188916848	44175.9094672488	14097.107726366	90425.8475897758	15026.3339648381	59159.5655368439
Ppinaster	MA_PP_24	7.88117172984785e-05	200	0.00477099822246287	0.00152248763444753	0.00976599153969578	72973.812313406	44175.9094672488	14097.107726366	90425.8475897758	15026.3339648381	59159.5655368439
Ppinaster	MA_PP_24	7.88117172984785e-05	200	0.00477099822246287	0.00152248763444753	0.00976599153969578	72973.812313406	44175.9094672488	14097.107726366	90425.8475897758	15026.3339648381	59159.5655368439
Ppinaster	MA_PP_24	7.88269235529725e-05	200	0.00477099822246287	0.00152248763444753	0.00976599153969578	72987.8921786782	44175.9094672488	14097.107726366	90425.8475897758	15026.3339648381	59159.5655368439
Ppinaster	MA_PP_24	7.88269235529725e-05	200	0.00477099822246287	0.00152248763444753	0.00976599153969578	72987.8921786782	44175.9094672488	14097.107726366	90425.8475897758	15026.3339648381	59159.5655368439
Ppinaster	MA_PP_24	7.90296370572963e-05	200	0.00477099822246287	0.00152248763444753	0.00976599153969578	73175.5898678669	44175.9094672488	14097.107726366	90425.8475897758	15026.3339648381	59159.5655368439
Ppinaster	MA_PP_24	7.90296370572963e-05	200	0.00477099822246287	0.00152248763444753	0.00976599153969578	73175.5898678669	44175.9094672488	14097.107726366	90425.8475897758	15026.3339648381	59159.5655368439
Ppinaster	MA_PP_24	7.90521631896216e-05	200	0.00477099822246287	0.00152248763444753	0.00976599153969578	73196.4473977977	44175.9094672488	14097.107726366	90425.8475897758	15026.3339648381	59159.5655368439
Ppinaster	MA_PP_24	7.90521631896216e-05	200	0.00477099822246287	0.00152248763444753	0.00976599153969578	73196.4473977977	44175.9094672488	14097.107726366	90425.8475897758	15026.3339648381	59159.5655368439
Ppinaster	MA_PP_24	7.91490777414897e-05	200	0.00477099822246287	0.00152248763444753	0.00976599153969578	73286.183093972	44175.9094672488	14097.107726366	90425.8475897758	15026.3339648381	59159.5655368439
Ppinaster	MA_PP_24	7.91490777414897e-05	200	0.00472318206366746	0.00147891450846559	0.00976599153969578	73286.183093972	43733.1672561802	13693.6528561628	90425.8475897758	15012.8183910499	58843.8452869586
Ppinaster	MA_PP_24	7.92911093626779e-05	200	0.00472318206366746	0.00147891450846559	0.00976599153969578	73417.6938543314	43733.1672561802	13693.6528561628	90425.8475897758	15012.8183910499	58843.8452869586
Ppinaster	MA_PP_24	7.92911093626779e-05	200	0.00472318206366746	0.00147891450846559	0.00976599153969578	73417.6938543314	43733.1672561802	13693.6528561628	90425.8475897758	15012.8183910499	58843.8452869586
Ppinaster	MA_PP_24	7.92939260260995e-05	200	0.00472318206366746	0.00147891450846559	0.00976599153969578	73420.3018760181	43733.1672561802	13693.6528561628	90425.8475897758	15012.8183910499	58843.8452869586
Ppinaster	MA_PP_24	7.92939260260995e-05	200	0.00472318206366746	0.00147891450846559	0.00976599153969578	73420.3018760181	43733.1672561802	13693.6528561628	90425.8475897758	15012.8183910499	58843.8452869586
Ppinaster	MA_PP_24	7.95798293523995e-05	200	0.00472318206366746	0.00147891450846559	0.00976599153969578	73685.0271781477	43733.1672561802	13693.6528561628	90425.8475897758	15012.8183910499	58843.8452869586
Ppinaster	MA_PP_24	7.95798293523995e-05	200	0.00472318206366746	0.00147891450846559	0.00976599153969578	73685.0271781477	43733.1672561802	13693.6528561628	90425.8475897758	15012.8183910499	58843.8452869586
Ppinaster	MA_PP_24	7.95949045428359e-05	200	0.00472318206366746	0.00147891450846559	0.00976599153969578	73698.985687811	43733.1672561802	13693.6528561628	90425.8475897758	15012.8183910499	58843.8452869586
Ppinaster	MA_PP_24	7.95949045428359e-05	200	0.00472318206366746	0.00147891450846559	0.00976599153969578	73698.985687811	43733.1672561802	13693.6528561628	90425.8475897758	15012.8183910499	58843.8452869586
Ppinaster	MA_PP_24	7.96267661294109e-05	200	0.00472318206366746	0.00147891450846559	0.00976599153969578	73728.4871568619	43733.1672561802	13693.6528561628	90425.8475897758	15012.8183910499	58843.8452869586
Ppinaster	MA_PP_24	7.96267661294109e-05	200	0.00472318206366746	0.00147891450846559	0.00976599153969578	73728.4871568619	43733.1672561802	13693.6528561628	90425.8475897758	15012.8183910499	59159.5655368439
Ppinaster	MA_PP_24	7.96308105972564e-05	200	0.00472318206366746	0.00147891450846559	0.00976599153969578	73732.2320344967	43733.1672561802	13693.6528561628	90425.8475897758	15012.8183910499	59159.5655368439
Ppinaster	MA_PP_24	7.96308105972564e-05	200	0.00471940632098972	0.00147891450846559	0.00976599153969578	73732.2320344967	43698.2066758307	13693.6528561628	90425.8475897758	15012.8183910499	58843.8452869586
Ppinaster	MA_PP_24	7.96560928105799e-05	200	0.00471940632098972	0.00147891450846559	0.00976599153969578	73755.6414912776	43698.2066758307	13693.6528561628	90425.8475897758	15012.8183910499	58843.8452869586
Ppinaster	MA_PP_24	7.96560928105799e-05	200	0.00471940632098972	0.00147891450846559	0.00976599153969578	73755.6414912776	43698.2066758307	13693.6528561628	90425.8475897758	15012.8183910499	58843.8452869586
Ppinaster	MA_PP_24	7.96880252631393e-05	200	0.00471940632098972	0.00147891450846559	0.00976599153969578	73785.2085769808	43698.2066758307	13693.6528561628	90425.8475897758	15012.8183910499	58843.8452869586
Ppinaster	MA_PP_24	7.96880252631393e-05	200	0.00471940632098972	0.00147891450846559	0.00976599153969578	73785.2085769808	43698.2066758307	13693.6528561628	90425.8475897758	15012.8183910499	58843.8452869586
Ppinaster	MA_PP_24	7.97033134568706e-05	200	0.00471940632098972	0.00147891450846559	0.00976599153969578	73799.3643119172	43698.2066758307	13693.6528561628	90425.8475897758	15012.8183910499	58843.8452869586
Ppinaster	MA_PP_24	7.97033134568706e-05	200	0.00471940632098972	0.00147891450846559	0.00976599153969578	73799.3643119172	43698.2066758307	13693.6528561628	90425.8475897758	15012.8183910499	58843.8452869586
Ppinaster	MA_PP_24	7.97635358779071e-05	200	0.00471940632098972	0.00147891450846559	0.00976599153969578	73855.1258128769	43698.2066758307	13693.6528561628	90425.8475897758	15012.8183910499	58843.8452869586
Ppinaster	MA_PP_24	7.97635358779071e-05	200	0.00467315755118138	0.00147891450846559	0.00976599153969578	73855.1258128769	43269.9773257535	13693.6528561628	90425.8475897758	15012.8183910499	58843.8452869586
Ppinaster	MA_PP_24	7.98980543366521e-05	200	0.00467315755118138	0.00147891450846559	0.00976599153969578	73979.6799413445	43269.9773257535	13693.6528561628	90425.8475897758	15012.8183910499	58843.8452869586
Ppinaster	MA_PP_24	7.98980543366521e-05	200	0.00467315755118138	0.00147891450846559	0.00976599153969578	73979.6799413445	43269.9773257535	13693.6528561628	90425.8475897758	15012.8183910499	58843.8452869586
Ppinaster	MA_PP_24	8.00514764432288e-05	200	0.00467315755118138	0.00147891450846559	0.00976599153969578	74121.7374474341	43269.9773257535	13693.6528561628	90425.8475897758	15012.8183910499	58843.8452869586
Ppinaster	MA_PP_24	8.00514764432288e-05	200	0.00467315755118138	0.00147891450846559	0.00976599153969578	74121.7374474341	43269.9773257535	13693.6528561628	90425.8475897758	15012.8183910499	58843.8452869586
Ppinaster	MA_PP_24	8.00769213320973e-05	200	0.00467315755118138	0.00147891450846559	0.00976599153969578	74145.2975297197	43269.9773257535	13693.6528561628	90425.8475897758	15012.8183910499	58843.8452869586
Ppinaster	MA_PP_24	8.00769213320973e-05	200	0.00467315755118138	0.00147891450846559	0.00976599153969578	74145.2975297197	43269.9773257535	13693.6528561628	90425.8475897758	15012.8183910499	58843.8452869586
Ppinaster	MA_PP_24	8.01880312560963e-05	200	0.00467315755118138	0.00147891450846559	0.00976599153969578	74248.177088978	43269.9773257535	13693.6528561628	90425.8475897758	15012.8183910499	58843.8452869586
Ppinaster	MA_PP_24	8.01880312560963e-05	200	0.00467315755118138	0.00147891450846559	0.00976599153969578	74248.177088978	43269.9773257535	13693.6528561628	90425.8475897758	15012.8183910499	58843.8452869586
Ppinaster	MA_PP_24	8.01886556173279e-05	200	0.00467315755118138	0.00147891450846559	0.00976599153969578	74248.7552012295	43269.9773257535	13693.6528561628	90425.8475897758	15012.8183910499	58843.8452869586
Ppinaster	MA_PP_24	8.01886556173279e-05	200	0.0046577374564666	0.00147891450846559	0.00976599153969578	74248.7552012295	43127.198670987	13693.6528561628	90425.8475897758	14997.8124392811	58717.0276697011
Ppinaster	MA_PP_24	8.02566630874581e-05	200	0.0046577374564666	0.00147891450846559	0.00976599153969578	74311.7250809797	43127.198670987	13693.6528561628	90425.8475897758	14997.8124392811	58717.0276697011
Ppinaster	MA_PP_24	8.02566630874581e-05	200	0.00463640522998336	0.00147891450846559	0.00976599153969578	74311.7250809797	42929.6780554014	13693.6528561628	90425.8475897758	14997.8124392811	58717.0276697011
Ppinaster	MA_PP_24	8.03016883898979e-05	200	0.00463640522998336	0.00147891450846559	0.00976599153969578	74353.4151758314	42929.6780554014	13693.6528561628	90425.8475897758	14997.8124392811	58717.0276697011
Ppinaster	MA_PP_24	8.03016883898979e-05	200	0.00463640522998336	0.00147891450846559	0.00976599153969578	74353.4151758314	42929.6780554014	13693.6528561628	90425.8475897758	14997.8124392811	58717.0276697011
Ppinaster	MA_PP_24	8.03069301474088e-05	200	0.00463640522998336	0.00147891450846559	0.00976599153969578	74358.2686550082	42929.6780554014	13693.6528561628	90425.8475897758	14997.8124392811	58717.0276697011
Ppinaster	MA_PP_24	8.03069301474088e-05	200	0.00463640522998336	0.00147891450846559	0.00976599153969578	74358.2686550082	42929.6780554014	13693.6528561628	90425.8475897758	14997.8124392811	58717.0276697011
Ppinaster	MA_PP_24	8.03343412368896e-05	200	0.00463640522998336	0.00147891450846559	0.00976599153969578	74383.6492934163	42929.6780554014	13693.6528561628	90425.8475897758	14997.8124392811	58717.0276697011
Ppinaster	MA_PP_24	8.03343412368896e-05	200	0.00461474436516031	0.00147891450846559	0.00976599153969578	74383.6492934163	42729.1144922251	13693.6528561628	90425.8475897758	14997.8124392811	58717.0276697011
Ppinaster	MA_PP_24	8.04444259755528e-05	200	0.00461474436516031	0.00147891450846559	0.00976599153969578	74485.5796069933	42729.1144922251	13693.6528561628	90425.8475897758	14997.8124392811	58717.0276697011
Ppinaster	MA_PP_24	8.04444259755528e-05	200	0.00461474436516031	0.00147891450846559	0.00976599153969578	74485.5796069933	42729.1144922251	13693.6528561628	90425.8475897758	14997.8124392811	58717.0276697011
Ppinaster	MA_PP_24	8.04741711701298e-05	200	0.00461474436516031	0.00147891450846559	0.00976599153969578	74513.1214538239	42729.1144922251	13693.6528561628	90425.8475897758	14997.8124392811	58717.0276697011
Ppinaster	MA_PP_24	8.04741711701298e-05	200	0.00461474436516031	0.00147891450846559	0.00976599153969578	74513.1214538239	42729.1144922251	13693.6528561628	90425.8475897758	14997.8124392811	58717.0276697011
Ppinaster	MA_PP_24	8.0529638474233e-05	200	0.00461474436516031	0.00147891450846559	0.00976599153969578	74564.4800687342	42729.1144922251	13693.6528561628	90425.8475897758	14997.8124392811	58717.0276697011
Ppinaster	MA_PP_24	8.0529638474233e-05	200	0.00461474436516031	0.00147891450846559	0.00976599153969578	74564.4800687342	42729.1144922251	13693.6528561628	90425.8475897758	14997.8124392811	58717.0276697011
Ppinaster	MA_PP_24	8.07176493152679e-05	200	0.00461474436516031	0.00147891450846559	0.00976599153969578	74738.5641808036	42729.1144922251	13693.6528561628	90425.8475897758	14997.8124392811	58717.0276697011
Ppinaster	MA_PP_24	8.07176493152679e-05	200	0.00461474436516031	0.00147891450846559	0.00976599153969578	74738.5641808036	42729.1144922251	13693.6528561628	90425.8475897758	14997.8124392811	58717.0276697011
Ppinaster	MA_PP_24	8.07359995005275e-05	200	0.00461474436516031	0.00147891450846559	0.00976599153969578	74755.5550930811	42729.1144922251	13693.6528561628	90425.8475897758	14997.8124392811	58717.0276697011
Ppinaster	MA_PP_24	8.07359995005275e-05	200	0.00461474436516031	0.00147891450846559	0.00976599153969578	74755.5550930811	42729.1144922251	13693.6528561628	90425.8475897758	14997.8124392811	58717.0276697011
Ppinaster	MA_PP_24	8.07840172678813e-05	200	0.00461474436516031	0.00147891450846559	0.00976599153969578	74800.015988779	42729.1144922251	13693.6528561628	90425.8475897758	14997.8124392811	58717.0276697011
Ppinaster	MA_PP_24	8.07840172678813e-05	200	0.00461474436516031	0.00147891450846559	0.00976599153969578	74800.015988779	42729.1144922251	13693.6528561628	90425.8475897758	14997.8124392811	58717.0276697011
Ppinaster	MA_PP_24	8.08913625099481e-05	200	0.00461474436516031	0.00147891450846559	0.00976599153969578	74899.4097314334	42729.1144922251	13693.6528561628	90425.8475897758	14997.8124392811	58717.0276697011
Ppinaster	MA_PP_24	8.08913625099481e-05	200	0.00461474436516031	0.00147891450846559	0.00976599153969578	74899.4097314334	42729.1144922251	13693.6528561628	90425.8475897758	14997.8124392811	58717.0276697011
Ppinaster	MA_PP_24	8.09012820598936e-05	200	0.00461474436516031	0.00147891450846559	0.00976599153969578	74908.5944999015	42729.1144922251	13693.6528561628	90425.8475897758	14997.8124392811	58717.0276697011
Ppinaster	MA_PP_24	8.09012820598936e-05	200	0.00461474436516031	0.00147891450846559	0.00976599153969578	74908.5944999015	42729.1144922251	13693.6528561628	90425.8475897758	14997.8124392811	58717.0276697011
Ppinaster	MA_PP_24	8.10601038612345e-05	200	0.00461474436516031	0.00147891450846559	0.00976599153969578	75055.6517233653	42729.1144922251	13693.6528561628	90425.8475897758	14997.8124392811	58717.0276697011
Ppinaster	MA_PP_24	8.10601038612345e-05	200	0.00461473956752031	0.00147891450846559	0.00976599153969578	75055.6517233653	42729.0700696325	13693.6528561628	90425.8475897758	14997.1505426518	58710.550855705
Ppinaster	MA_PP_24	8.11557932470342e-05	200	0.00461473956752031	0.00147891450846559	0.00976599153969578	75144.2530065132	42729.0700696325	13693.6528561628	90425.8475897758	14997.1505426518	58710.550855705
Ppinaster	MA_PP_24	8.11557932470342e-05	200	0.00461473956752031	0.00147891450846559	0.00976599153969578	75144.2530065132	42729.0700696325	13693.6528561628	90425.8475897758	14997.1505426518	58710.550855705
Ppinaster	MA_PP_24	8.14466759699127e-05	200	0.00461473956752031	0.00147891450846559	0.00976599153969578	75413.5888610302	42729.0700696325	13693.6528561628	90425.8475897758	14997.1505426518	58710.550855705
Ppinaster	MA_PP_24	8.14466759699127e-05	200	0.00456508447331401	0.00147891450846559	0.00976599153969578	75413.5888610302	42269.3006788334	13693.6528561628	90425.8475897758	14997.1505426518	58710.550855705
Ppinaster	MA_PP_24	8.15005145891125e-05	200	0.00456508447331401	0.00147891450846559	0.00976599153969578	75463.4394343634	42269.3006788334	13693.6528561628	90425.8475897758	14997.1505426518	58710.550855705
Ppinaster	MA_PP_24	8.15005145891125e-05	200	0.00456508447331401	0.00147891450846559	0.00976599153969578	75463.4394343634	42269.3006788334	13693.6528561628	90425.8475897758	14997.1505426518	58710.550855705
Ppinaster	MA_PP_24	8.15881759448295e-05	200	0.00456508447331401	0.00147891450846559	0.00976599153969578	75544.6073563237	42269.3006788334	13693.6528561628	90425.8475897758	14997.1505426518	58710.550855705
Ppinaster	MA_PP_24	8.15881759448295e-05	200	0.00456508447331401	0.00147891450846559	0.00976599153969578	75544.6073563237	42269.3006788334	13693.6528561628	90425.8475897758	14997.1505426518	58710.550855705
Ppinaster	MA_PP_24	8.16006653938177e-05	200	0.00456508447331401	0.00147891450846559	0.00976599153969578	75556.1716609423	42269.3006788334	13693.6528561628	90425.8475897758	14997.1505426518	58710.550855705
Ppinaster	MA_PP_24	8.16006653938177e-05	200	0.00456508447331401	0.00147891450846559	0.00976599153969578	75556.1716609423	42269.3006788334	13693.6528561628	90425.8475897758	14997.1505426518	58710.550855705
Ppinaster	MA_PP_24	8.17169580232578e-05	200	0.00456508447331401	0.00147891450846559	0.00976599153969578	75663.850021535	42269.3006788334	13693.6528561628	90425.8475897758	14997.1505426518	58710.550855705
Ppinaster	MA_PP_24	8.17169580232578e-05	200	0.00456508447331401	0.00147891450846559	0.00976599153969578	75663.850021535	42269.3006788334	13693.6528561628	90425.8475897758	14997.1505426518	58710.550855705
Ppinaster	MA_PP_24	8.17518989993296e-05	200	0.00456508447331401	0.00147891450846559	0.00976599153969578	75696.202777157	42269.3006788334	13693.6528561628	90425.8475897758	14997.1505426518	58710.550855705
Ppinaster	MA_PP_24	8.17518989993296e-05	200	0.00456404722354663	0.00147891450846559	0.00976599153969578	75696.202777157	42259.6965143206	13693.6528561628	90425.8475897758	14997.1505426518	58710.550855705
Ppinaster	MA_PP_24	8.1801668990624e-05	200	0.00456404722354663	0.00147891450846559	0.00976599153969578	75742.2861024296	42259.6965143206	13693.6528561628	90425.8475897758	14997.1505426518	58710.550855705
Ppinaster	MA_PP_24	8.1801668990624e-05	200	0.00456130393299627	0.00147891450846559	0.00976599153969578	75742.2861024296	42234.2956758914	13693.6528561628	90425.8475897758	14997.1505426518	58710.550855705
Ppinaster	MA_PP_24	8.18136950815598e-05	200	0.00456130393299627	0.00147891450846559	0.00976599153969578	75753.4213718146	42234.2956758914	13693.6528561628	90425.8475897758	14997.1505426518	58710.550855705
Ppinaster	MA_PP_24	8.18136950815598e-05	200	0.00456130393299627	0.00147891450846559	0.00976599153969578	75753.4213718146	42234.2956758914	13693.6528561628	90425.8475897758	14997.1505426518	58710.550855705
Ppinaster	MA_PP_24	8.19691004977171e-05	200	0.00456130393299627	0.00147891450846559	0.00976599153969578	75897.315275664	42234.2956758914	13693.6528561628	90425.8475897758	14997.1505426518	58710.550855705
Ppinaster	MA_PP_24	8.19691004977171e-05	200	0.00456130393299627	0.00147891450846559	0.00976599153969578	75897.315275664	42234.2956758914	13693.6528561628	90425.8475897758	14997.1505426518	58710.550855705
Ppinaster	MA_PP_24	8.21241797654181e-05	200	0.00456130393299627	0.00147891450846559	0.00976599153969578	76040.9071902019	42234.2956758914	13693.6528561628	90425.8475897758	14997.1505426518	58710.550855705
Ppinaster	MA_PP_24	8.21241797654181e-05	200	0.00456130393299627	0.00147891450846559	0.00976599153969578	76040.9071902019	42234.2956758914	13693.6528561628	90425.8475897758	14997.1505426518	58710.550855705
Ppinaster	MA_PP_24	8.21683335262104e-05	200	0.00456130393299627	0.00147891450846559	0.00976599153969578	76081.7903020467	42234.2956758914	13693.6528561628	90425.8475897758	14997.1505426518	58710.550855705
Ppinaster	MA_PP_24	8.21683335262104e-05	200	0.00456130393299627	0.00147891450846559	0.00976599153969578	76081.7903020467	42234.2956758914	13693.6528561628	90425.8475897758	14997.1505426518	58710.550855705
Ppinaster	MA_PP_24	8.22131661590401e-05	200	0.00456130393299627	0.00147891450846559	0.00976599153969578	76123.3019991112	42234.2956758914	13693.6528561628	90425.8475897758	14997.1505426518	58710.550855705
Ppinaster	MA_PP_24	8.22131661590401e-05	200	0.00456130393299627	0.00147891450846559	0.00976599153969578	76123.3019991112	42234.2956758914	13693.6528561628	90425.8475897758	14997.1505426518	58710.550855705
Ppinaster	MA_PP_24	8.22817897132096e-05	200	0.00456130393299627	0.00147891450846559	0.00976599153969578	76186.842327046	42234.2956758914	13693.6528561628	90425.8475897758	14997.1505426518	58710.550855705
Ppinaster	MA_PP_24	8.22817897132096e-05	200	0.00456130393299627	0.00147891450846559	0.00976599153969578	76186.842327046	42234.2956758914	13693.6528561628	90425.8475897758	14997.1505426518	58710.550855705
Ppinaster	MA_PP_24	8.23807572548088e-05	200	0.00456130393299627	0.00147891450846559	0.00976599153969578	76278.4789396378	42234.2956758914	13693.6528561628	90425.8475897758	14997.1505426518	58710.550855705
Ppinaster	MA_PP_24	8.23807572548088e-05	200	0.00456130393299627	0.00147891450846559	0.00976599153969578	76278.4789396378	42234.2956758914	13693.6528561628	90425.8475897758	14997.1505426518	58710.550855705
Ppinaster	MA_PP_24	8.24562643687312e-05	200	0.00456130393299627	0.00147891450846559	0.00976599153969578	76348.3929340104	42234.2956758914	13693.6528561628	90425.8475897758	14997.1505426518	58710.550855705
Ppinaster	MA_PP_24	8.24562643687312e-05	200	0.00456130393299627	0.00147891450846559	0.00976599153969578	76348.3929340104	42234.2956758914	13693.6528561628	90425.8475897758	14997.1505426518	58710.550855705
Ppinaster	MA_PP_24	8.24653002273465e-05	200	0.00456130393299627	0.00147891450846559	0.00976599153969578	76356.7594697653	42234.2956758914	13693.6528561628	90425.8475897758	14997.1505426518	58710.550855705
Ppinaster	MA_PP_24	8.24653002273465e-05	200	0.00456130393299627	0.00147891450846559	0.00976599153969578	76356.7594697653	42234.2956758914	13693.6528561628	90425.8475897758	14997.1505426518	58710.550855705
Ppinaster	MA_PP_24	8.24958478890381e-05	200	0.00456130393299627	0.00147891450846559	0.00976599153969578	76385.044341702	42234.2956758914	13693.6528561628	90425.8475897758	14997.1505426518	58710.550855705
Ppinaster	MA_PP_24	8.24958478890381e-05	200	0.00456130393299627	0.00147891450846559	0.00976599153969578	76385.044341702	42234.2956758914	13693.6528561628	90425.8475897758	14997.1505426518	58710.550855705
Ppinaster	MA_PP_24	8.25653634961814e-05	200	0.00456130393299627	0.00147891450846559	0.00976599153969578	76449.4106446124	42234.2956758914	13693.6528561628	90425.8475897758	14997.1505426518	58710.550855705
Ppinaster	MA_PP_24	8.25653634961814e-05	200	0.00456130393299627	0.00147891450846559	0.00976599153969578	76449.4106446124	42234.2956758914	13693.6528561628	90425.8475897758	14997.1505426518	58710.550855705
Ppinaster	MA_PP_24	8.26907283190928e-05	200	0.00456130393299627	0.00147891450846559	0.00976599153969578	76565.4891843452	42234.2956758914	13693.6528561628	90425.8475897758	14997.1505426518	58710.550855705
Ppinaster	MA_PP_24	8.26907283190928e-05	200	0.00456130393299627	0.00147891450846559	0.00976599153969578	76565.4891843452	42234.2956758914	13693.6528561628	90425.8475897758	14997.1505426518	58710.550855705
Ppinaster	MA_PP_24	8.27501504217687e-05	200	0.00456130393299627	0.00147891450846559	0.00976599153969578	76620.5096497859	42234.2956758914	13693.6528561628	90425.8475897758	14997.1505426518	58710.550855705
Ppinaster	MA_PP_24	8.27501504217687e-05	200	0.00456130393299627	0.00147891450846559	0.00976599153969578	76620.5096497859	42234.2956758914	13693.6528561628	90425.8475897758	14997.1505426518	58710.550855705
Ppinaster	MA_PP_24	8.27711627817314e-05	200	0.00456130393299627	0.00147891450846559	0.00976599153969578	76639.9655386402	42234.2956758914	13693.6528561628	90425.8475897758	14997.1505426518	58710.550855705
Ppinaster	MA_PP_24	8.27711627817314e-05	200	0.00456130393299627	0.00147891450846559	0.00976599153969578	76639.9655386402	42234.2956758914	13693.6528561628	90425.8475897758	14997.1505426518	58710.550855705
Ppinaster	MA_PP_24	8.27991814357229e-05	200	0.00456130393299627	0.00147891450846559	0.00976599153969578	76665.9087367805	42234.2956758914	13693.6528561628	90425.8475897758	14997.1505426518	58710.550855705
Ppinaster	MA_PP_24	8.27991814357229e-05	200	0.00456130393299627	0.00147891450846559	0.00976599153969578	76665.9087367805	42234.2956758914	13693.6528561628	90425.8475897758	14997.1505426518	58710.550855705
Ppinaster	MA_PP_24	8.28342663745953e-05	200	0.00456130393299627	0.00147891450846559	0.00976599153969578	76698.394791292	42234.2956758914	13693.6528561628	90425.8475897758	14997.1505426518	58710.550855705
Ppinaster	MA_PP_24	8.28342663745953e-05	200	0.00456130393299627	0.00147891450846559	0.00976599153969578	76698.394791292	42234.2956758914	13693.6528561628	90425.8475897758	14997.1505426518	58710.550855705
Ppinaster	MA_PP_24	8.28646958688536e-05	200	0.00456130393299627	0.00147891450846559	0.00976599153969578	76726.5702489386	42234.2956758914	13693.6528561628	90425.8475897758	14997.1505426518	58710.550855705
Ppinaster	MA_PP_24	8.28646958688536e-05	200	0.00456130393299627	0.00147891450846559	0.00976599153969578	76726.5702489386	42234.2956758914	13693.6528561628	90425.8475897758	14997.1505426518	58710.550855705
Ppinaster	MA_PP_24	8.28975638729495e-05	200	0.00456130393299627	0.00147891450846559	0.00976599153969578	76757.0035860643	42234.2956758914	13693.6528561628	90425.8475897758	14997.1505426518	58710.550855705
Ppinaster	MA_PP_24	8.28975638729495e-05	200	0.00456130393299627	0.00147891450846559	0.00976599153969578	76757.0035860643	42234.2956758914	13693.6528561628	90425.8475897758	14997.1505426518	58710.550855705
Ppinaster	MA_PP_24	8.29073522843497e-05	200	0.00456130393299627	0.00147891450846559	0.00976599153969578	76766.0669299534	42234.2956758914	13693.6528561628	90425.8475897758	14997.1505426518	58710.550855705
Ppinaster	MA_PP_24	8.29073522843497e-05	200	0.00456130393299627	0.00147891450846559	0.00976599153969578	76766.0669299534	42234.2956758914	13693.6528561628	90425.8475897758	14997.1505426518	58710.550855705
Ppinaster	MA_PP_24	8.30113634331128e-05	200	0.00456130393299627	0.00147891450846559	0.00976599153969578	76862.3735491785	42234.2956758914	13693.6528561628	90425.8475897758	14997.1505426518	58710.550855705
Ppinaster	MA_PP_24	8.30113634331128e-05	200	0.00456130393299627	0.00147891450846559	0.00976599153969578	76862.3735491785	42234.2956758914	13693.6528561628	90425.8475897758	14997.1505426518	58710.550855705
Ppinaster	MA_PP_24	8.30549048135864e-05	200	0.00456130393299627	0.00147891450846559	0.00976599153969578	76902.6896422096	42234.2956758914	13693.6528561628	90425.8475897758	14997.1505426518	58710.550855705
Ppinaster	MA_PP_24	8.30549048135864e-05	200	0.00456130393299627	0.00147891450846559	0.00976599153969578	76902.6896422096	42234.2956758914	13693.6528561628	90425.8475897758	14997.1505426518	58710.550855705
Ppinaster	MA_PP_24	8.3097753702837e-05	200	0.00456130393299627	0.00147891450846559	0.00976599153969578	76942.3645396639	42234.2956758914	13693.6528561628	90425.8475897758	14997.1505426518	58710.550855705
Ppinaster	MA_PP_24	8.3097753702837e-05	200	0.00456130393299627	0.00147891450846559	0.00976599153969578	76942.3645396639	42234.2956758914	13693.6528561628	90425.8475897758	14997.1505426518	58710.550855705
Ppinaster	MA_PP_24	8.3132032886269e-05	200	0.00456130393299627	0.00147891450846559	0.00976599153969578	76974.1045243232	42234.2956758914	13693.6528561628	90425.8475897758	14997.1505426518	58710.550855705
Ppinaster	MA_PP_24	8.3132032886269e-05	200	0.00456130393299627	0.00147891450846559	0.00976599153969578	76974.1045243232	42234.2956758914	13693.6528561628	90425.8475897758	14997.1505426518	58710.550855705
Ppinaster	MA_PP_24	8.31403859549606e-05	200	0.00456130393299627	0.00147891450846559	0.00976599153969578	76981.8388471857	42234.2956758914	13693.6528561628	90425.8475897758	14997.1505426518	58710.550855705
Ppinaster	MA_PP_24	8.31403859549606e-05	200	0.00456130393299627	0.00147891450846559	0.00976599153969578	76981.8388471857	42234.2956758914	13693.6528561628	90425.8475897758	14997.1505426518	58710.550855705
Ppinaster	MA_PP_24	8.31684315082857e-05	200	0.00456130393299627	0.00147891450846559	0.00976599153969578	77007.8069521164	42234.2956758914	13693.6528561628	90425.8475897758	14997.1505426518	58710.550855705
Ppinaster	MA_PP_24	8.31684315082857e-05	200	0.00456130393299627	0.00147891450846559	0.00976599153969578	77007.8069521164	42234.2956758914	13693.6528561628	90425.8475897758	14997.1505426518	58710.550855705
Ppinaster	MA_PP_24	8.32144222752325e-05	200	0.00456130393299627	0.00147891450846559	0.00976599153969578	77050.3909955856	42234.2956758914	13693.6528561628	90425.8475897758	14997.1505426518	58710.550855705
Ppinaster	MA_PP_24	8.32144222752325e-05	200	0.00456130393299627	0.00147891450846559	0.00976599153969578	77050.3909955856	42234.2956758914	13693.6528561628	90425.8475897758	14997.1505426518	58710.550855705
Ppinaster	MA_PP_24	8.32687324616171e-05	200	0.00456130393299627	0.00147891450846559	0.00976599153969578	77100.6782052011	42234.2956758914	13693.6528561628	90425.8475897758	14997.1505426518	58710.550855705
Ppinaster	MA_PP_24	8.32687324616171e-05	200	0.00456130393299627	0.00147891450846559	0.00976599153969578	77100.6782052011	42234.2956758914	13693.6528561628	90425.8475897758	14997.1505426518	58710.550855705
Ppinaster	MA_PP_24	8.33851342284131e-05	200	0.00456130393299627	0.00147891450846559	0.00976599153969578	77208.4576189011	42234.2956758914	13693.6528561628	90425.8475897758	14997.1505426518	58710.550855705
Ppinaster	MA_PP_24	8.33851342284131e-05	200	0.00456130393299627	0.00147891450846559	0.00976599153969578	77208.4576189011	42234.2956758914	13693.6528561628	90425.8475897758	14997.1505426518	58710.550855705
Ppinaster	MA_PP_24	8.33868504158169e-05	200	0.00456130393299627	0.00147891450846559	0.00976599153969578	77210.0466813119	42234.2956758914	13693.6528561628	90425.8475897758	14997.1505426518	58710.550855705
Ppinaster	MA_PP_24	8.33868504158169e-05	200	0.00456130393299627	0.00147891450846559	0.00976599153969578	77210.0466813119	42234.2956758914	13693.6528561628	90425.8475897758	14997.1505426518	58710.550855705
Ppinaster	MA_PP_24	8.34657640175878e-05	200	0.00456130393299627	0.00147891450846559	0.00976599153969578	77283.1148310998	42234.2956758914	13693.6528561628	90425.8475897758	14997.1505426518	58710.550855705
Ppinaster	MA_PP_24	8.34657640175878e-05	200	0.00456130393299627	0.00147891450846559	0.00976599153969578	77283.1148310998	42234.2956758914	13693.6528561628	90425.8475897758	14997.1505426518	58710.550855705
Ppinaster	MA_PP_24	8.35532624840697e-05	200	0.00456130393299627	0.00147891450846559	0.00976599153969578	77364.1319296942	42234.2956758914	13693.6528561628	90425.8475897758	14997.1505426518	58710.550855705
Ppinaster	MA_PP_24	8.35532624840697e-05	200	0.00456130393299627	0.00147891450846559	0.00976599153969578	77364.1319296942	42234.2956758914	13693.6528561628	90425.8475897758	14997.1505426518	58710.550855705
Ppinaster	MA_PP_24	8.36421716217364e-05	200	0.00456130393299627	0.00147891450846559	0.00976599153969578	77446.4552053115	42234.2956758914	13693.6528561628	90425.8475897758	14997.1505426518	58710.550855705
Ppinaster	MA_PP_24	8.36421716217364e-05	200	0.00456130393299627	0.00147891450846559	0.00976599153969578	77446.4552053115	42234.2956758914	13693.6528561628	90425.8475897758	14997.1505426518	58710.550855705
Ppinaster	MA_PP_24	8.36916537387431e-05	200	0.00456130393299627	0.00147891450846559	0.00976599153969578	77492.2719803176	42234.2956758914	13693.6528561628	90425.8475897758	14997.1505426518	58710.550855705
Ppinaster	MA_PP_24	8.36916537387431e-05	200	0.00456130393299627	0.00147891450846559	0.00976599153969578	77492.2719803176	42234.2956758914	13693.6528561628	90425.8475897758	14997.1505426518	58710.550855705
Ppinaster	MA_PP_24	8.37018884507768e-05	200	0.00456130393299627	0.00147891450846559	0.00976599153969578	77501.7485655341	42234.2956758914	13693.6528561628	90425.8475897758	14997.1505426518	58710.550855705
Ppinaster	MA_PP_24	8.37018884507768e-05	200	0.00456130393299627	0.00147891450846559	0.00976599153969578	77501.7485655341	42234.2956758914	13693.6528561628	90425.8475897758	14997.1505426518	58710.550855705
Ppinaster	MA_PP_24	8.37138116033525e-05	200	0.00456130393299627	0.00147891450846559	0.00976599153969578	77512.7885216227	42234.2956758914	13693.6528561628	90425.8475897758	14997.1505426518	58710.550855705
Ppinaster	MA_PP_24	8.37138116033525e-05	200	0.00456130393299627	0.00147891450846559	0.00976599153969578	77512.7885216227	42234.2956758914	13693.6528561628	90425.8475897758	14997.1505426518	58710.550855705
Ppinaster	MA_PP_24	8.37296435403128e-05	200	0.00456130393299627	0.00147891450846559	0.00976599153969578	77527.4477225119	42234.2956758914	13693.6528561628	90425.8475897758	14997.1505426518	58710.550855705
Ppinaster	MA_PP_24	8.37296435403128e-05	200	0.00456130393299627	0.00147891450846559	0.00976599153969578	77527.4477225119	42234.2956758914	13693.6528561628	90425.8475897758	14997.1505426518	58710.550855705
Ppinaster	MA_PP_24	8.37836158121473e-05	200	0.00456130393299627	0.00147891450846559	0.00976599153969578	77577.4220482845	42234.2956758914	13693.6528561628	90425.8475897758	14997.1505426518	58710.550855705
Ppinaster	MA_PP_24	8.37836158121473e-05	200	0.00456130393299627	0.00147891450846559	0.00976599153969578	77577.4220482845	42234.2956758914	13693.6528561628	90425.8475897758	14997.1505426518	58710.550855705
Ppinaster	MA_PP_24	8.38654981526077e-05	200	0.00456130393299627	0.00147891450846559	0.00976599153969578	77653.2390301923	42234.2956758914	13693.6528561628	90425.8475897758	14997.1505426518	58710.550855705
Ppinaster	MA_PP_24	8.38654981526077e-05	200	0.00456130393299627	0.00147891450846559	0.00976599153969578	77653.2390301923	42234.2956758914	13693.6528561628	90425.8475897758	14997.1505426518	58710.550855705
Ppinaster	MA_PP_24	8.38991840792305e-05	200	0.00456130393299627	0.00147891450846559	0.00976599153969578	77684.4297029912	42234.2956758914	13693.6528561628	90425.8475897758	14997.1505426518	58710.550855705
Ppinaster	MA_PP_24	8.38991840792305e-05	200	0.00456130393299627	0.00147891450846559	0.00976599153969578	77684.4297029912	42234.2956758914	13693.6528561628	90425.8475897758	14997.1505426518	58710.550855705
Ppinaster	MA_PP_24	8.39621921559529e-05	200	0.00456130393299627	0.00147891450846559	0.00976599153969578	77742.7705147712	42234.2956758914	13693.6528561628	90425.8475897758	14997.1505426518	58710.550855705
Ppinaster	MA_PP_24	8.39621921559529e-05	200	0.00456130393299627	0.00147891450846559	0.00976599153969578	77742.7705147712	42234.2956758914	13693.6528561628	90425.8475897758	14997.1505426518	58710.550855705
Ppinaster	MA_PP_24	8.39821318589639e-05	200	0.00456130393299627	0.00147891450846559	0.00976599153969578	77761.2332027443	42234.2956758914	13693.6528561628	90425.8475897758	14997.1505426518	58710.550855705
Ppinaster	MA_PP_24	8.39821318589639e-05	200	0.00456130393299627	0.00147891450846559	0.00976599153969578	77761.2332027443	42234.2956758914	13693.6528561628	90425.8475897758	14997.1505426518	58710.550855705
Ppinaster	MA_PP_24	8.40468512820808e-05	200	0.00456130393299627	0.00147891450846559	0.00976599153969578	77821.1585945193	42234.2956758914	13693.6528561628	90425.8475897758	14997.1505426518	58710.550855705
Ppinaster	MA_PP_24	8.40468512820808e-05	200	0.00456130393299627	0.00147891450846559	0.00976599153969578	77821.1585945193	42234.2956758914	13693.6528561628	90425.8475897758	14997.1505426518	58710.550855705
Ppinaster	MA_PP_24	8.40958157986391e-05	200	0.00456130393299627	0.00147891450846559	0.00976599153969578	77866.496109851	42234.2956758914	13693.6528561628	90425.8475897758	14997.1505426518	58710.550855705
Ppinaster	MA_PP_24	8.40958157986391e-05	200	0.00456130393299627	0.00147891450846559	0.00976599153969578	77866.496109851	42234.2956758914	13693.6528561628	90425.8475897758	14997.1505426518	58710.550855705
Ppinaster	MA_PP_24	8.42098086928269e-05	200	0.00456130393299627	0.00147891450846559	0.00976599153969578	77972.0450859508	42234.2956758914	13693.6528561628	90425.8475897758	14997.1505426518	58710.550855705
Ppinaster	MA_PP_24	8.42098086928269e-05	200	0.00456130393299627	0.00147891450846559	0.00976599153969578	77972.0450859508	42234.2956758914	13693.6528561628	90425.8475897758	14997.1505426518	58710.550855705
Ppinaster	MA_PP_24	8.42936581350416e-05	200	0.00456130393299627	0.00147891450846559	0.00976599153969578	78049.6834583719	42234.2956758914	13693.6528561628	90425.8475897758	14997.1505426518	58710.550855705
Ppinaster	MA_PP_24	8.42936581350416e-05	200	0.00456130393299627	0.00147891450846559	0.00976599153969578	78049.6834583719	42234.2956758914	13693.6528561628	90425.8475897758	14997.1505426518	58710.550855705
Ppinaster	MA_PP_24	8.43232692201395e-05	200	0.00456130393299627	0.00147891450846559	0.00976599153969578	78077.1011297588	42234.2956758914	13693.6528561628	90425.8475897758	14997.1505426518	58710.550855705
Ppinaster	MA_PP_24	8.43232692201395e-05	200	0.00456130393299627	0.00147891450846559	0.00976599153969578	78077.1011297588	42234.2956758914	13693.6528561628	90425.8475897758	14997.1505426518	58710.550855705
Ppinaster	MA_PP_24	8.43269865926011e-05	200	0.00456130393299627	0.00147891450846559	0.00976599153969578	78080.5431412973	42234.2956758914	13693.6528561628	90425.8475897758	14997.1505426518	58710.550855705
Ppinaster	MA_PP_24	8.43269865926011e-05	200	0.00456130393299627	0.00147891450846559	0.00976599153969578	78080.5431412973	42234.2956758914	13693.6528561628	90425.8475897758	14997.1505426518	58710.550855705
Ppinaster	MA_PP_24	8.44113579125563e-05	200	0.00456130393299627	0.00147891450846559	0.00976599153969578	78158.6647338484	42234.2956758914	13693.6528561628	90425.8475897758	14997.1505426518	58710.550855705
Ppinaster	MA_PP_24	8.44113579125563e-05	200	0.00456130393299627	0.00147891450846559	0.00976599153969578	78158.6647338484	42234.2956758914	13693.6528561628	90425.8475897758	14997.1505426518	58710.550855705
Ppinaster	MA_PP_24	8.44285318191705e-05	200	0.00456130393299627	0.00147891450846559	0.00976599153969578	78174.5664992319	42234.2956758914	13693.6528561628	90425.8475897758	14997.1505426518	58710.550855705
Ppinaster	MA_PP_24	8.44285318191705e-05	200	0.00456130393299627	0.00147891450846559	0.00976599153969578	78174.5664992319	42234.2956758914	13693.6528561628	90425.8475897758	14997.1505426518	58710.550855705
Ppinaster	MA_PP_24	8.44873548056242e-05	200	0.00456130393299627	0.00147891450846559	0.00976599153969578	78229.0322274298	42234.2956758914	13693.6528561628	90425.8475897758	14997.1505426518	58710.550855705
Ppinaster	MA_PP_24	8.44873548056242e-05	200	0.00456130393299627	0.00147891450846559	0.00976599153969578	78229.0322274298	42234.2956758914	13693.6528561628	90425.8475897758	14997.1505426518	58710.550855705
Ppinaster	MA_PP_24	8.45151046899474e-05	200	0.00456130393299627	0.00147891450846559	0.00976599153969578	78254.7265647661	42234.2956758914	13693.6528561628	90425.8475897758	14997.1505426518	58710.550855705
Ppinaster	MA_PP_24	8.45151046899474e-05	200	0.00456130393299627	0.00147891450846559	0.00976599153969578	78254.7265647661	42234.2956758914	13693.6528561628	90425.8475897758	14997.1505426518	58710.550855705
Ppinaster	MA_PP_24	8.4587140077056e-05	200	0.00456130393299627	0.00147891450846559	0.00976599153969578	78321.4259972741	42234.2956758914	13693.6528561628	90425.8475897758	14997.1505426518	58710.550855705
Ppinaster	MA_PP_24	8.4587140077056e-05	200	0.00456130393299627	0.00147891450846559	0.00976599153969578	78321.4259972741	42234.2956758914	13693.6528561628	90425.8475897758	14997.1505426518	58710.550855705
Ppinaster	MA_PP_24	8.45968479151752e-05	200	0.00456130393299627	0.00147891450846559	0.00976599153969578	78330.4147362733	42234.2956758914	13693.6528561628	90425.8475897758	14997.1505426518	58710.550855705
Ppinaster	MA_PP_24	8.45968479151752e-05	200	0.00456130393299627	0.00147891450846559	0.00976599153969578	78330.4147362733	42234.2956758914	13693.6528561628	90425.8475897758	14997.1505426518	58710.550855705
Ppinaster	MA_PP_24	8.46113194636943e-05	200	0.00456130393299627	0.00147891450846559	0.00976599153969578	78343.8143182354	42234.2956758914	13693.6528561628	90425.8475897758	14997.1505426518	58710.550855705
Ppinaster	MA_PP_24	8.46113194636943e-05	200	0.00456130393299627	0.00147891450846559	0.00976599153969578	78343.8143182354	42234.2956758914	13693.6528561628	90425.8475897758	14997.1505426518	58710.550855705
Ppinaster	MA_PP_24	8.4614944352609e-05	200	0.00456130393299627	0.00147891450846559	0.00976599153969578	78347.1706968602	42234.2956758914	13693.6528561628	90425.8475897758	14997.1505426518	58710.550855705
Ppinaster	MA_PP_24	8.4614944352609e-05	200	0.00456130393299627	0.00147891450846559	0.00976599153969578	78347.1706968602	42234.2956758914	13693.6528561628	90425.8475897758	14997.1505426518	58710.550855705
Ppinaster	MA_PP_24	8.46506031847618e-05	200	0.00456130393299627	0.00147891450846559	0.00976599153969578	78380.1881340387	42234.2956758914	13693.6528561628	90425.8475897758	14997.1505426518	58710.550855705
Ppinaster	MA_PP_24	8.46506031847618e-05	200	0.00456130393299627	0.00147891450846559	0.00976599153969578	78380.1881340387	42234.2956758914	13693.6528561628	90425.8475897758	14997.1505426518	58710.550855705
Ppinaster	MA_PP_24	8.46637509720623e-05	200	0.00456130393299627	0.00147891450846559	0.00976599153969578	78392.3620111688	42234.2956758914	13693.6528561628	90425.8475897758	14997.1505426518	58710.550855705
Ppinaster	MA_PP_24	8.46637509720623e-05	200	0.00456130393299627	0.00147891450846559	0.00976599153969578	78392.3620111688	42234.2956758914	13693.6528561628	90425.8475897758	14997.1505426518	58710.550855705
Ppinaster	MA_PP_24	8.47428772776571e-05	200	0.00456130393299627	0.00147891450846559	0.00976599153969578	78465.6271089418	42234.2956758914	13693.6528561628	90425.8475897758	14997.1505426518	58710.550855705
Ppinaster	MA_PP_24	8.47428772776571e-05	200	0.00456130393299627	0.00147891450846559	0.00976599153969578	78465.6271089418	42234.2956758914	13693.6528561628	90425.8475897758	14997.1505426518	58710.550855705
Ppinaster	MA_PP_24	8.47692418505444e-05	200	0.00456130393299627	0.00147891450846559	0.00976599153969578	78490.0387505041	42234.2956758914	13693.6528561628	90425.8475897758	14997.1505426518	58710.550855705
Ppinaster	MA_PP_24	8.47692418505444e-05	200	0.00452741724216853	0.00147891450846559	0.00976599153969578	78490.0387505041	41920.530020079	13693.6528561628	90425.8475897758	14997.1505426518	58463.2236293344
Ppinaster	MA_PP_24	8.48335129657326e-05	200	0.00452741724216853	0.00147891450846559	0.00976599153969578	78549.549042345	41920.530020079	13693.6528561628	90425.8475897758	14997.1505426518	58463.2236293344
Ppinaster	MA_PP_24	8.48335129657326e-05	200	0.00452741724216853	0.00147891450846559	0.00976599153969578	78549.549042345	41920.530020079	13693.6528561628	90425.8475897758	14997.1505426518	58463.2236293344
Ppinaster	MA_PP_24	8.48634793307635e-05	200	0.00452741724216853	0.00147891450846559	0.00976599153969578	78577.2956766329	41920.530020079	13693.6528561628	90425.8475897758	14997.1505426518	58463.2236293344
Ppinaster	MA_PP_24	8.48634793307635e-05	200	0.00452741724216853	0.00147891450846559	0.00976599153969578	78577.2956766329	41920.530020079	13693.6528561628	90425.8475897758	14997.1505426518	58463.2236293344
Ppinaster	MA_PP_24	8.49454533510775e-05	200	0.00452741724216853	0.00147891450846559	0.00976599153969578	78653.197547294	41920.530020079	13693.6528561628	90425.8475897758	14997.1505426518	58463.2236293344
Ppinaster	MA_PP_24	8.49454533510775e-05	200	0.00452741724216853	0.00147891450846559	0.00976599153969578	78653.197547294	41920.530020079	13693.6528561628	90425.8475897758	14997.1505426518	58463.2236293344
Ppinaster	MA_PP_24	8.49617043301187e-05	200	0.00452741724216853	0.00147891450846559	0.00976599153969578	78668.2447501099	41920.530020079	13693.6528561628	90425.8475897758	14997.1505426518	58463.2236293344
Ppinaster	MA_PP_24	8.49617043301187e-05	200	0.00452741724216853	0.00147891450846559	0.00976599153969578	78668.2447501099	41920.530020079	13693.6528561628	90425.8475897758	14997.1505426518	58463.2236293344
Ppinaster	MA_PP_24	8.50851893546592e-05	200	0.00452741724216853	0.00147891450846559	0.00976599153969578	78782.5827357956	41920.530020079	13693.6528561628	90425.8475897758	14997.1505426518	58463.2236293344
Ppinaster	MA_PP_24	8.50851893546592e-05	200	0.00452741724216853	0.00147891450846559	0.00976599153969578	78782.5827357956	41920.530020079	13693.6528561628	90425.8475897758	14997.1505426518	58463.2236293344
Ppinaster	MA_PP_24	8.51491491664144e-05	200	0.00452741724216853	0.00147891450846559	0.00976599153969578	78841.8047837171	41920.530020079	13693.6528561628	90425.8475897758	14997.1505426518	58463.2236293344
Ppinaster	MA_PP_24	8.51491491664144e-05	200	0.00452741724216853	0.00147891450846559	0.00976599153969578	78841.8047837171	41920.530020079	13693.6528561628	90425.8475897758	14997.1505426518	58463.2236293344
Ppinaster	MA_PP_24	8.51559378052792e-05	200	0.00452741724216853	0.00147891450846559	0.00976599153969578	78848.0905604438	41920.530020079	13693.6528561628	90425.8475897758	14997.1505426518	58463.2236293344
Ppinaster	MA_PP_24	8.51559378052792e-05	200	0.00452741724216853	0.00147891450846559	0.00976599153969578	78848.0905604438	41920.530020079	13693.6528561628	90425.8475897758	14997.1505426518	58463.2236293344
Ppinaster	MA_PP_24	8.52042261965884e-05	200	0.00452741724216853	0.00147891450846559	0.00976599153969578	78892.8020338781	41920.530020079	13693.6528561628	90425.8475897758	14997.1505426518	58463.2236293344
Ppinaster	MA_PP_24	8.52042261965884e-05	200	0.00452741724216853	0.00147891450846559	0.00976599153969578	78892.8020338781	41920.530020079	13693.6528561628	90425.8475897758	14997.1505426518	58463.2236293344
Ppinaster	MA_PP_24	8.52290387025525e-05	200	0.00452741724216853	0.00147891450846559	0.00976599153969578	78915.7765764375	41920.530020079	13693.6528561628	90425.8475897758	14997.1505426518	58463.2236293344
Ppinaster	MA_PP_24	8.52290387025525e-05	200	0.00452741724216853	0.00147891450846559	0.00976599153969578	78915.7765764375	41920.530020079	13693.6528561628	90425.8475897758	14997.1505426518	58463.2236293344
Ppinaster	MA_PP_24	8.5292384808183e-05	200	0.00452741724216853	0.00147891450846559	0.00976599153969578	78974.4303779472	41920.530020079	13693.6528561628	90425.8475897758	14997.1505426518	58463.2236293344
Ppinaster	MA_PP_24	8.5292384808183e-05	200	0.00452741724216853	0.00147891450846559	0.00976599153969578	78974.4303779472	41920.530020079	13693.6528561628	90425.8475897758	14997.1505426518	58463.2236293344
Ppinaster	MA_PP_24	8.53157060975657e-05	200	0.00452741724216853	0.00147891450846559	0.00976599153969578	78996.0241644126	41920.530020079	13693.6528561628	90425.8475897758	14997.1505426518	58463.2236293344
Ppinaster	MA_PP_24	8.53157060975657e-05	200	0.00452741724216853	0.00147891450846559	0.00976599153969578	78996.0241644126	41920.530020079	13693.6528561628	90425.8475897758	14997.1505426518	58463.2236293344
Ppinaster	MA_PP_24	8.53510879077593e-05	200	0.00452741724216853	0.00147891450846559	0.00976599153969578	79028.7850997771	41920.530020079	13693.6528561628	90425.8475897758	14997.1505426518	58463.2236293344
Ppinaster	MA_PP_24	8.53510879077593e-05	200	0.00452741724216853	0.00147891450846559	0.00976599153969578	79028.7850997771	41920.530020079	13693.6528561628	90425.8475897758	14997.1505426518	58463.2236293344
Ppinaster	MA_PP_24	8.54175551441152e-05	200	0.00452741724216853	0.00147891450846559	0.00976599153969578	79090.3288371437	41920.530020079	13693.6528561628	90425.8475897758	14997.1505426518	58463.2236293344
Ppinaster	MA_PP_24	8.54175551441152e-05	200	0.00452609645187732	0.00147891450846559	0.00976599153969578	79090.3288371437	41908.3004803456	13693.6528561628	90425.8475897758	14997.1505426518	58059.4666855017
Ppinaster	MA_PP_24	8.54478290791952e-05	200	0.00452609645187732	0.00147891450846559	0.00976599153969578	79118.3602585141	41908.3004803456	13693.6528561628	90425.8475897758	14997.1505426518	58059.4666855017
Ppinaster	MA_PP_24	8.54478290791952e-05	200	0.00452609645187732	0.00147891450846559	0.00976599153969578	79118.3602585141	41908.3004803456	13693.6528561628	90425.8475897758	14997.1505426518	58059.4666855017
Ppinaster	MA_PP_24	8.55729658612943e-05	200	0.00452609645187732	0.00147891450846559	0.00976599153969578	79234.2276493465	41908.3004803456	13693.6528561628	90425.8475897758	14997.1505426518	58059.4666855017
Ppinaster	MA_PP_24	8.55729658612943e-05	200	0.00452609645187732	0.00147891450846559	0.00976599153969578	79234.2276493465	41908.3004803456	13693.6528561628	90425.8475897758	14997.1505426518	58059.4666855017
Ppinaster	MA_PP_24	8.56146203128506e-05	200	0.00452609645187732	0.00147891450846559	0.00976599153969578	79272.7965859728	41908.3004803456	13693.6528561628	90425.8475897758	14997.1505426518	58059.4666855017
Ppinaster	MA_PP_24	8.56146203128506e-05	200	0.00452609645187732	0.00147891450846559	0.00976599153969578	79272.7965859728	41908.3004803456	13693.6528561628	90425.8475897758	14997.1505426518	58059.4666855017
Ppinaster	MA_PP_24	8.56231894218697e-05	200	0.00452609645187732	0.00147891450846559	0.00976599153969578	79280.7309461757	41908.3004803456	13693.6528561628	90425.8475897758	14997.1505426518	58059.4666855017
Ppinaster	MA_PP_24	8.56231894218697e-05	200	0.00452609645187732	0.00147891450846559	0.00976599153969578	79280.7309461757	41908.3004803456	13693.6528561628	90425.8475897758	14997.1505426518	58059.4666855017
Ppinaster	MA_PP_24	8.56845935666438e-05	200	0.00452609645187732	0.00147891450846559	0.00976599153969578	79337.5866357813	41908.3004803456	13693.6528561628	90425.8475897758	14997.1505426518	58059.4666855017
Ppinaster	MA_PP_24	8.56845935666438e-05	200	0.00452609645187732	0.00147891450846559	0.00976599153969578	79337.5866357813	41908.3004803456	13693.6528561628	90425.8475897758	14997.1505426518	58059.4666855017
Ppinaster	MA_PP_24	8.57341743871707e-05	200	0.00452609645187732	0.00147891450846559	0.00976599153969578	79383.4948029359	41908.3004803456	13693.6528561628	90425.8475897758	14997.1505426518	58059.4666855017
Ppinaster	MA_PP_24	8.57341743871707e-05	200	0.00452609645187732	0.00147891450846559	0.00976599153969578	79383.4948029359	41908.3004803456	13693.6528561628	90425.8475897758	14997.1505426518	58059.4666855017
Ppinaster	MA_PP_24	8.5760739482344e-05	200	0.00452609645187732	0.00147891450846559	0.00976599153969578	79408.0921132815	41908.3004803456	13693.6528561628	90425.8475897758	14997.1505426518	58059.4666855017
Ppinaster	MA_PP_24	8.5760739482344e-05	200	0.00452609645187732	0.00147891450846559	0.00976599153969578	79408.0921132815	41908.3004803456	13693.6528561628	90425.8475897758	14997.1505426518	58059.4666855017
Ppinaster	MA_PP_24	8.59294282735695e-05	200	0.00452609645187732	0.00147891450846559	0.00976599153969578	79564.2854384902	41908.3004803456	13693.6528561628	90425.8475897758	14997.1505426518	58059.4666855017
Ppinaster	MA_PP_24	8.59294282735695e-05	200	0.00452609645187732	0.00147891450846559	0.00976599153969578	79564.2854384902	41908.3004803456	13693.6528561628	90425.8475897758	14997.1505426518	58059.4666855017
Ppinaster	MA_PP_24	8.5977536222393e-05	200	0.00452609645187732	0.00147891450846559	0.00976599153969578	79608.8298355491	41908.3004803456	13693.6528561628	90425.8475897758	14997.1505426518	58059.4666855017
Ppinaster	MA_PP_24	8.5977536222393e-05	200	0.00452609645187732	0.00147891450846559	0.00976599153969578	79608.8298355491	41908.3004803456	13693.6528561628	90425.8475897758	14997.1505426518	58059.4666855017
Ppinaster	MA_PP_24	8.60098503418133e-05	200	0.00452609645187732	0.00147891450846559	0.00976599153969578	79638.7503164938	41908.3004803456	13693.6528561628	90425.8475897758	14997.1505426518	58059.4666855017
Ppinaster	MA_PP_24	8.60098503418133e-05	200	0.00452609645187732	0.00147891450846559	0.00976599153969578	79638.7503164938	41908.3004803456	13693.6528561628	90425.8475897758	14997.1505426518	58059.4666855017
Ppinaster	MA_PP_24	8.60141502558075e-05	200	0.00452609645187732	0.00147891450846559	0.00976599153969578	79642.7317183403	41908.3004803456	13693.6528561628	90425.8475897758	14997.1505426518	58059.4666855017
Ppinaster	MA_PP_24	8.60141502558075e-05	200	0.00452609645187732	0.00147891450846559	0.00976599153969578	79642.7317183403	41908.3004803456	13693.6528561628	90425.8475897758	14997.1505426518	58059.4666855017
Ppinaster	MA_PP_24	8.60531094370819e-05	200	0.00452609645187732	0.00147891450846559	0.00976599153969578	79678.8050343351	41908.3004803456	13693.6528561628	90425.8475897758	14997.1505426518	58059.4666855017
Ppinaster	MA_PP_24	8.60531094370819e-05	200	0.00452609645187732	0.00147891450846559	0.00976599153969578	79678.8050343351	41908.3004803456	13693.6528561628	90425.8475897758	14997.1505426518	58059.4666855017
Ppinaster	MA_PP_24	8.609030250996e-05	200	0.00452609645187732	0.00147891450846559	0.00976599153969578	79713.2430647778	41908.3004803456	13693.6528561628	90425.8475897758	14997.1505426518	58059.4666855017
Ppinaster	MA_PP_24	8.609030250996e-05	200	0.00452609645187732	0.00147891450846559	0.00976599153969578	79713.2430647778	41908.3004803456	13693.6528561628	90425.8475897758	14997.1505426518	58059.4666855017
Ppinaster	MA_PP_24	8.61284452625573e-05	200	0.00452609645187732	0.00147891450846559	0.00976599153969578	79748.5604282938	41908.3004803456	13693.6528561628	90425.8475897758	14997.1505426518	58059.4666855017
Ppinaster	MA_PP_24	8.61284452625573e-05	200	0.00452609645187732	0.00147891450846559	0.00976599153969578	79748.5604282938	41908.3004803456	13693.6528561628	90425.8475897758	14997.1505426518	58059.4666855017
Ppinaster	MA_PP_24	8.61891619381348e-05	200	0.00452609645187732	0.00147891450846559	0.00976599153969578	79804.779572347	41908.3004803456	13693.6528561628	90425.8475897758	14997.1505426518	58059.4666855017
Ppinaster	MA_PP_24	8.61891619381348e-05	200	0.00452609645187732	0.00147891450846559	0.00976599153969578	79804.779572347	41908.3004803456	13693.6528561628	90425.8475897758	14997.1505426518	58059.4666855017
Ppinaster	MA_PP_24	8.61922236416637e-05	200	0.00452609645187732	0.00147891450846559	0.00976599153969578	79807.6144830219	41908.3004803456	13693.6528561628	90425.8475897758	14997.1505426518	58059.4666855017
Ppinaster	MA_PP_24	8.61922236416637e-05	200	0.00452609645187732	0.00147891450846559	0.00976599153969578	79807.6144830219	41908.3004803456	13693.6528561628	90425.8475897758	14997.1505426518	58059.4666855017
Ppinaster	MA_PP_24	8.63031790525029e-05	200	0.00452609645187732	0.00147891450846559	0.00976599153969578	79910.3509745397	41908.3004803456	13693.6528561628	90425.8475897758	14997.1505426518	58059.4666855017
Ppinaster	MA_PP_24	8.63031790525029e-05	200	0.00452609645187732	0.00147891450846559	0.00976599153969578	79910.3509745397	41908.3004803456	13693.6528561628	90425.8475897758	14997.1505426518	58059.4666855017
Ppinaster	MA_PP_24	8.63154242293309e-05	200	0.00452609645187732	0.00147891450846559	0.00976599153969578	79921.6891012323	41908.3004803456	13693.6528561628	90425.8475897758	14997.1505426518	58059.4666855017
Ppinaster	MA_PP_24	8.63154242293309e-05	200	0.00452609645187732	0.00147891450846559	0.00976599153969578	79921.6891012323	41908.3004803456	13693.6528561628	90425.8475897758	14997.1505426518	58059.4666855017
Ppinaster	MA_PP_24	8.64898935259719e-05	200	0.00452609645187732	0.00147891450846559	0.00976599153969578	80083.2347462703	41908.3004803456	13693.6528561628	90425.8475897758	14997.1505426518	58059.4666855017
Ppinaster	MA_PP_24	8.64898935259719e-05	200	0.00452609645187732	0.00147891450846559	0.00976599153969578	80083.2347462703	41908.3004803456	13693.6528561628	90425.8475897758	14997.1505426518	58059.4666855017
Ppinaster	MA_PP_24	8.65029995694178e-05	200	0.00452609645187732	0.00147891450846559	0.00976599153969578	80095.3699716831	41908.3004803456	13693.6528561628	90425.8475897758	14997.1505426518	58059.4666855017
Ppinaster	MA_PP_24	8.65029995694178e-05	200	0.00452609645187732	0.00147891450846559	0.00976599153969578	80095.3699716831	41908.3004803456	13693.6528561628	90425.8475897758	14997.1505426518	58059.4666855017
Ppinaster	MA_PP_24	8.65193862496365e-05	200	0.00452609645187732	0.00147891450846559	0.00976599153969578	80110.5428237375	41908.3004803456	13693.6528561628	90425.8475897758	14997.1505426518	58059.4666855017
Ppinaster	MA_PP_24	8.65193862496365e-05	200	0.00452609645187732	0.00147891450846559	0.00976599153969578	80110.5428237375	41908.3004803456	13693.6528561628	90425.8475897758	14997.1505426518	58059.4666855017
Ppinaster	MA_PP_24	8.6524032073544e-05	200	0.00452609645187732	0.00147891450846559	0.00976599153969578	80114.8445125408	41908.3004803456	13693.6528561628	90425.8475897758	14997.1505426518	58059.4666855017
Ppinaster	MA_PP_24	8.6524032073544e-05	200	0.00452609645187732	0.00147891450846559	0.00976599153969578	80114.8445125408	41908.3004803456	13693.6528561628	90425.8475897758	14997.1505426518	58059.4666855017
Ppinaster	MA_PP_24	8.65413239157036e-05	200	0.00452609645187732	0.00147891450846559	0.00976599153969578	80130.8554775033	41908.3004803456	13693.6528561628	90425.8475897758	14997.1505426518	58059.4666855017
Ppinaster	MA_PP_24	8.65413239157036e-05	200	0.00452609645187732	0.00147891450846559	0.00976599153969578	80130.8554775033	41908.3004803456	13693.6528561628	90425.8475897758	14997.1505426518	58059.4666855017
Ppinaster	MA_PP_24	8.68161020438596e-05	200	0.00452609645187732	0.00147891450846559	0.00976599153969578	80385.2796702404	41908.3004803456	13693.6528561628	90425.8475897758	14997.1505426518	58059.4666855017
Ppinaster	MA_PP_24	8.68161020438596e-05	200	0.00452609645187732	0.00147891450846559	0.00976599153969578	80385.2796702404	41908.3004803456	13693.6528561628	90425.8475897758	14997.1505426518	58059.4666855017
Ppinaster	MA_PP_24	8.68393301723082e-05	200	0.00452609645187732	0.00147891450846559	0.00976599153969578	80406.7871965817	41908.3004803456	13693.6528561628	90425.8475897758	14997.1505426518	58059.4666855017
Ppinaster	MA_PP_24	8.68393301723082e-05	200	0.00452609645187732	0.00147891450846559	0.00976599153969578	80406.7871965817	41908.3004803456	13693.6528561628	90425.8475897758	14997.1505426518	58059.4666855017
Ppinaster	MA_PP_24	8.70284552973496e-05	200	0.00452609645187732	0.00147891450846559	0.00976599153969578	80581.9030531015	41908.3004803456	13693.6528561628	90425.8475897758	14997.1505426518	58059.4666855017
Ppinaster	MA_PP_24	8.70284552973496e-05	200	0.00452609645187732	0.00147891450846559	0.00976599153969578	80581.9030531015	41908.3004803456	13693.6528561628	90425.8475897758	14997.1505426518	58059.4666855017
Ppinaster	MA_PP_24	8.7043336834878e-05	200	0.00452609645187732	0.00147891450846559	0.00976599153969578	80595.6822545167	41908.3004803456	13693.6528561628	90425.8475897758	14997.1505426518	58059.4666855017
Ppinaster	MA_PP_24	8.7043336834878e-05	200	0.00452609645187732	0.00147891450846559	0.00976599153969578	80595.6822545167	41908.3004803456	13693.6528561628	90425.8475897758	14997.1505426518	58059.4666855017
Ppinaster	MA_PP_24	8.70895596406722e-05	200	0.00452609645187732	0.00147891450846559	0.00976599153969578	80638.4811487706	41908.3004803456	13693.6528561628	90425.8475897758	14997.1505426518	58059.4666855017
Ppinaster	MA_PP_24	8.70895596406722e-05	200	0.00452609645187732	0.00147891450846559	0.00976599153969578	80638.4811487706	41908.3004803456	13693.6528561628	90425.8475897758	14997.1505426518	58059.4666855017
Ppinaster	MA_PP_24	8.71104916512337e-05	200	0.00452609645187732	0.00147891450846559	0.00976599153969578	80657.8626400312	41908.3004803456	13693.6528561628	90425.8475897758	14997.1505426518	58059.4666855017
Ppinaster	MA_PP_24	8.71104916512337e-05	200	0.00452609645187732	0.00147891450846559	0.00976599153969578	80657.8626400312	41908.3004803456	13693.6528561628	90425.8475897758	14997.1505426518	58059.4666855017
Ppinaster	MA_PP_24	8.720412234512e-05	200	0.00452609645187732	0.00147891450846559	0.00976599153969578	80744.5577269629	41908.3004803456	13693.6528561628	90425.8475897758	14997.1505426518	58059.4666855017
Ppinaster	MA_PP_24	8.720412234512e-05	200	0.00452609645187732	0.00147891450846559	0.00976599153969578	80744.5577269629	41908.3004803456	13693.6528561628	90425.8475897758	14997.1505426518	58059.4666855017
Ppinaster	MA_PP_24	8.74109832173831e-05	200	0.00452609645187732	0.00147891450846559	0.00976599153969578	80936.095571651	41908.3004803456	13693.6528561628	90425.8475897758	14997.1505426518	58059.4666855017
Ppinaster	MA_PP_24	8.74109832173831e-05	200	0.00452609645187732	0.00147891450846559	0.00976599153969578	80936.095571651	41908.3004803456	13693.6528561628	90425.8475897758	14997.1505426518	58059.4666855017
Ppinaster	MA_PP_24	8.77952775126647e-05	200	0.00452609645187732	0.00147891450846559	0.00976599153969578	81291.9236228377	41908.3004803456	13693.6528561628	90425.8475897758	14997.1505426518	58059.4666855017
Ppinaster	MA_PP_24	8.77952775126647e-05	200	0.00452609645187732	0.00147891450846559	0.00976599153969578	81291.9236228377	41908.3004803456	13693.6528561628	90425.8475897758	14997.1505426518	58059.4666855017
Ppinaster	MA_PP_24	8.7826541886592e-05	200	0.00452609645187732	0.00147891450846559	0.00976599153969578	81320.8721172148	41908.3004803456	13693.6528561628	90425.8475897758	14997.1505426518	58059.4666855017
Ppinaster	MA_PP_24	8.7826541886592e-05	200	0.00452609645187732	0.00147891450846559	0.00976599153969578	81320.8721172148	41908.3004803456	13693.6528561628	90425.8475897758	14997.1505426518	57421.0163006243
Ppinaster	MA_PP_24	8.79635966604868e-05	200	0.00452609645187732	0.00147891450846559	0.00976599153969578	81447.774685636	41908.3004803456	13693.6528561628	90425.8475897758	14997.1505426518	57421.0163006243
Ppinaster	MA_PP_24	8.79635966604868e-05	200	0.00452609645187732	0.00147891450846559	0.00976599153969578	81447.774685636	41908.3004803456	13693.6528561628	90425.8475897758	14997.1505426518	57421.0163006243
Ppinaster	MA_PP_24	8.79984657739854e-05	200	0.00452609645187732	0.00147891450846559	0.00976599153969578	81480.0609018384	41908.3004803456	13693.6528561628	90425.8475897758	14997.1505426518	57421.0163006243
Ppinaster	MA_PP_24	8.79984657739854e-05	200	0.00452609645187732	0.00147891450846559	0.00976599153969578	81480.0609018384	41908.3004803456	13693.6528561628	90425.8475897758	14997.1505426518	57421.0163006243
Ppinaster	MA_PP_24	8.82142916957447e-05	200	0.00452609645187732	0.00147891450846559	0.00976599153969578	81679.8997182821	41908.3004803456	13693.6528561628	90425.8475897758	14997.1505426518	57421.0163006243
Ppinaster	MA_PP_24	8.82142916957447e-05	200	0.00452609645187732	0.00147891450846559	0.00976599153969578	81679.8997182821	41908.3004803456	13693.6528561628	90425.8475897758	14997.1505426518	57421.0163006243
Ppinaster	MA_PP_24	8.82287728707692e-05	200	0.00452609645187732	0.00147891450846559	0.00976599153969578	81693.3082136752	41908.3004803456	13693.6528561628	90425.8475897758	14997.1505426518	57421.0163006243
Ppinaster	MA_PP_24	8.82287728707692e-05	200	0.00452609645187732	0.00147891450846559	0.00976599153969578	81693.3082136752	41908.3004803456	13693.6528561628	90425.8475897758	14997.1505426518	57421.0163006243
Ppinaster	MA_PP_24	8.82355774322125e-05	200	0.00452609645187732	0.00147891450846559	0.00976599153969578	81699.6087335301	41908.3004803456	13693.6528561628	90425.8475897758	14997.1505426518	57421.0163006243
Ppinaster	MA_PP_24	8.82355774322125e-05	200	0.00452609645187732	0.00147891450846559	0.00976599153969578	81699.6087335301	41908.3004803456	13693.6528561628	90425.8475897758	14997.1505426518	57421.0163006243
Ppinaster	MA_PP_24	8.83946519948631e-05	200	0.00452609645187732	0.00147891450846559	0.00976599153969578	81846.8999952436	41908.3004803456	13693.6528561628	90425.8475897758	14997.1505426518	57421.0163006243
Ppinaster	MA_PP_24	8.83946519948631e-05	200	0.00452609645187732	0.00147891450846559	0.00976599153969578	81846.8999952436	41908.3004803456	13693.6528561628	90425.8475897758	14997.1505426518	57421.0163006243
Ppinaster	MA_PP_24	8.85459359545153e-05	200	0.00452609645187732	0.00147891450846559	0.00976599153969578	81986.9777356623	41908.3004803456	13693.6528561628	90425.8475897758	14997.1505426518	57421.0163006243
Ppinaster	MA_PP_24	8.85459359545153e-05	200	0.00452609645187732	0.00147891450846559	0.00976599153969578	81986.9777356623	41908.3004803456	13693.6528561628	90425.8475897758	14997.1505426518	57421.0163006243
Ppinaster	MA_PP_24	8.85489666290142e-05	200	0.00452609645187732	0.00147891450846559	0.00976599153969578	81989.7839157539	41908.3004803456	13693.6528561628	90425.8475897758	14997.1505426518	57421.0163006243
Ppinaster	MA_PP_24	8.85489666290142e-05	200	0.00441499366435176	0.00147891450846559	0.00976599153969578	81989.7839157539	40879.57096622	13693.6528561628	90425.8475897758	14991.8842443031	57391.4752765679
Ppinaster	MA_PP_24	8.86578890098559e-05	200	0.00441499366435176	0.00147891450846559	0.00976599153969578	82090.6379720888	40879.57096622	13693.6528561628	90425.8475897758	14991.8842443031	57391.4752765679
Ppinaster	MA_PP_24	8.86578890098559e-05	200	0.00441499366435176	0.00147891450846559	0.00976599153969578	82090.6379720888	40879.57096622	13693.6528561628	90425.8475897758	14991.8842443031	57391.4752765679
Ppinaster	MA_PP_24	8.8838565893882e-05	200	0.00441499366435176	0.00147891450846559	0.00976599153969578	82257.9313832241	40879.57096622	13693.6528561628	90425.8475897758	14991.8842443031	57391.4752765679
Ppinaster	MA_PP_24	8.8838565893882e-05	200	0.00441499366435176	0.00147891450846559	0.00976599153969578	82257.9313832241	40879.57096622	13693.6528561628	90425.8475897758	14991.8842443031	57391.4752765679
Ppinaster	MA_PP_24	8.88407125269404e-05	200	0.00441499366435176	0.00147891450846559	0.00976599153969578	82259.9190064263	40879.57096622	13693.6528561628	90425.8475897758	14991.8842443031	57391.4752765679
Ppinaster	MA_PP_24	8.88407125269404e-05	200	0.00441499366435176	0.00147891450846559	0.00976599153969578	82259.9190064263	40879.57096622	13693.6528561628	90425.8475897758	14991.8842443031	57391.4752765679
Ppinaster	MA_PP_24	8.90644652346088e-05	200	0.00441499366435176	0.00147891450846559	0.00976599153969578	82467.0974394526	40879.57096622	13693.6528561628	90425.8475897758	14991.8842443031	57391.4752765679
Ppinaster	MA_PP_24	8.90644652346088e-05	200	0.00441499366435176	0.00147891450846559	0.00976599153969578	82467.0974394526	40879.57096622	13693.6528561628	90425.8475897758	14991.8842443031	57391.4752765679
Ppinaster	MA_PP_24	8.90998896216144e-05	200	0.00441499366435176	0.00147891450846559	0.00976599153969578	82499.8977977911	40879.57096622	13693.6528561628	90425.8475897758	14991.8842443031	57391.4752765679
Ppinaster	MA_PP_24	8.90998896216144e-05	200	0.00441499366435176	0.00147891450846559	0.00976599153969578	82499.8977977911	40879.57096622	13693.6528561628	90425.8475897758	14991.8842443031	57391.4752765679
Ppinaster	MA_PP_24	8.91079262073973e-05	200	0.00441499366435176	0.00147891450846559	0.00976599153969578	82507.3390809235	40879.57096622	13693.6528561628	90425.8475897758	14991.8842443031	57391.4752765679
Ppinaster	MA_PP_24	8.91079262073973e-05	200	0.00441499366435176	0.00147891450846559	0.00976599153969578	82507.3390809235	40879.57096622	13693.6528561628	90425.8475897758	14991.8842443031	57391.4752765679
Ppinaster	MA_PP_24	8.92752713049638e-05	200	0.00441499366435176	0.00147891450846559	0.00976599153969578	82662.2882453369	40879.57096622	13693.6528561628	90425.8475897758	14991.8842443031	57391.4752765679
Ppinaster	MA_PP_24	8.92752713049638e-05	200	0.00441499366435176	0.00147891450846559	0.00976599153969578	82662.2882453369	40879.57096622	13693.6528561628	90425.8475897758	14991.8842443031	57391.4752765679
Ppinaster	MA_PP_24	8.94193177411223e-05	200	0.00441499366435176	0.00147891450846559	0.00976599153969578	82795.6645751132	40879.57096622	13693.6528561628	90425.8475897758	14991.8842443031	57391.4752765679
Ppinaster	MA_PP_24	8.94193177411223e-05	200	0.00441499366435176	0.00147891450846559	0.00976599153969578	82795.6645751132	40879.57096622	13693.6528561628	90425.8475897758	14991.8842443031	57391.4752765679
Ppinaster	MA_PP_24	8.94981344662625e-05	200	0.00441499366435176	0.00147891450846559	0.00976599153969578	82868.6430243171	40879.57096622	13693.6528561628	90425.8475897758	14991.8842443031	57391.4752765679
Ppinaster	MA_PP_24	8.94981344662625e-05	200	0.00440787780470802	0.00147891450846559	0.00976599153969578	82868.6430243171	40813.6833769261	13693.6528561628	90425.8475897758	14991.8842443031	57391.4752765679
Ppinaster	MA_PP_24	8.99287038794364e-05	200	0.00440787780470802	0.00147891450846559	0.00976599153969578	83267.3184068856	40813.6833769261	13693.6528561628	90425.8475897758	14991.8842443031	57391.4752765679
Ppinaster	MA_PP_24	8.99287038794364e-05	200	0.00440787780470802	0.00147891450846559	0.00976599153969578	83267.3184068856	40813.6833769261	13693.6528561628	90425.8475897758	14991.8842443031	57391.4752765679
Ppinaster	MA_PP_24	9.02533900535352e-05	200	0.00440787780470802	0.00147891450846559	0.00976599153969578	83567.9537532734	40813.6833769261	13693.6528561628	90425.8475897758	14991.8842443031	57391.4752765679
Ppinaster	MA_PP_24	9.02533900535352e-05	200	0.00440787780470802	0.00147891450846559	0.00976599153969578	83567.9537532734	40813.6833769261	13693.6528561628	90425.8475897758	14991.8842443031	57391.4752765679
Ppinaster	MA_PP_24	9.02542247511587e-05	200	0.00440787780470802	0.00147891450846559	0.00976599153969578	83568.7266214432	40813.6833769261	13693.6528561628	90425.8475897758	14991.8842443031	57391.4752765679
Ppinaster	MA_PP_24	9.02542247511587e-05	200	0.00440787780470802	0.00147891450846559	0.00976599153969578	83568.7266214432	40813.6833769261	13693.6528561628	90425.8475897758	14991.8842443031	57391.4752765679
Ppinaster	MA_PP_24	9.03048457902357e-05	200	0.00440787780470802	0.00147891450846559	0.00976599153969578	83615.597953922	40813.6833769261	13693.6528561628	90425.8475897758	14991.8842443031	57391.4752765679
Ppinaster	MA_PP_24	9.03048457902357e-05	200	0.00440787780470802	0.00147891450846559	0.00976599153969578	83615.597953922	40813.6833769261	13693.6528561628	90425.8475897758	14991.8842443031	57391.4752765679
Ppinaster	MA_PP_24	9.03159864526052e-05	200	0.00440787780470802	0.00147891450846559	0.00976599153969578	83625.9133820419	40813.6833769261	13693.6528561628	90425.8475897758	14991.8842443031	57391.4752765679
Ppinaster	MA_PP_24	9.03159864526052e-05	200	0.00440787780470802	0.00147891450846559	0.00976599153969578	83625.9133820419	40813.6833769261	13693.6528561628	90425.8475897758	14991.8842443031	57391.4752765679
Ppinaster	MA_PP_24	9.036423253986e-05	200	0.00440787780470802	0.00147891450846559	0.00976599153969578	83670.5856850555	40813.6833769261	13693.6528561628	90425.8475897758	14991.8842443031	57391.4752765679
Ppinaster	MA_PP_24	9.036423253986e-05	200	0.00440787780470802	0.00147891450846559	0.00976599153969578	83670.5856850555	40813.6833769261	13693.6528561628	90425.8475897758	14991.8842443031	57391.4752765679
Ppinaster	MA_PP_24	9.0372597780299e-05	200	0.00440787780470802	0.00147891450846559	0.00976599153969578	83678.3312780546	40813.6833769261	13693.6528561628	90425.8475897758	14991.8842443031	57391.4752765679
Ppinaster	MA_PP_24	9.0372597780299e-05	200	0.00440787780470802	0.00147891450846559	0.00976599153969578	83678.3312780546	40813.6833769261	13693.6528561628	90425.8475897758	14991.8842443031	57391.4752765679
Ppinaster	MA_PP_24	9.04536196289835e-05	200	0.00440787780470802	0.00147891450846559	0.00976599153969578	83753.351508318	40813.6833769261	13693.6528561628	90425.8475897758	14991.8842443031	57391.4752765679
Ppinaster	MA_PP_24	9.04536196289835e-05	200	0.00440787780470802	0.00147891450846559	0.00976599153969578	83753.351508318	40813.6833769261	13693.6528561628	90425.8475897758	14991.8842443031	57391.4752765679
Ppinaster	MA_PP_24	9.0593789809157e-05	200	0.00440787780470802	0.00147891450846559	0.00976599153969578	83883.1387121825	40813.6833769261	13693.6528561628	90425.8475897758	14991.8842443031	57391.4752765679
Ppinaster	MA_PP_24	9.0593789809157e-05	200	0.00440787780470802	0.00147891450846559	0.00976599153969578	83883.1387121825	40813.6833769261	13693.6528561628	90425.8475897758	14991.8842443031	57391.4752765679
Ppinaster	MA_PP_24	9.06076086927676e-05	200	0.00440787780470802	0.00147891450846559	0.00976599153969578	83895.9339747848	40813.6833769261	13693.6528561628	90425.8475897758	14991.8842443031	57391.4752765679
Ppinaster	MA_PP_24	9.06076086927676e-05	200	0.00438066367158829	0.00147891450846559	0.00976599153969578	83895.9339747848	40561.7006628546	13693.6528561628	90425.8475897758	14976.9715799787	57312.1409685042
Ppinaster	MA_PP_24	9.06126910480574e-05	200	0.00438066367158829	0.00147891450846559	0.00976599153969578	83900.6398593124	40561.7006628546	13693.6528561628	90425.8475897758	14976.9715799787	57312.1409685042
Ppinaster	MA_PP_24	9.06126910480574e-05	200	0.00438066367158829	0.00147891450846559	0.00976599153969578	83900.6398593124	40561.7006628546	13693.6528561628	90425.8475897758	14976.9715799787	57312.1409685042
Ppinaster	MA_PP_24	9.06974973293611e-05	200	0.00438066367158829	0.00147891450846559	0.00976599153969578	83979.1641938529	40561.7006628546	13693.6528561628	90425.8475897758	14976.9715799787	57312.1409685042
Ppinaster	MA_PP_24	9.06974973293611e-05	200	0.00438066367158829	0.00147891450846559	0.00976599153969578	83979.1641938529	40561.7006628546	13693.6528561628	90425.8475897758	14976.9715799787	57312.1409685042
Ppinaster	MA_PP_24	9.06984796420647e-05	200	0.00438066367158829	0.00147891450846559	0.00976599153969578	83980.0737426526	40561.7006628546	13693.6528561628	90425.8475897758	14976.9715799787	57312.1409685042
Ppinaster	MA_PP_24	9.06984796420647e-05	200	0.00438066367158829	0.00147891450846559	0.00976599153969578	83980.0737426526	40561.7006628546	13693.6528561628	90425.8475897758	14976.9715799787	57312.1409685042
Ppinaster	MA_PP_24	9.07116673211755e-05	200	0.00438066367158829	0.00147891450846559	0.00976599153969578	83992.284556644	40561.7006628546	13693.6528561628	90425.8475897758	14976.9715799787	57312.1409685042
Ppinaster	MA_PP_24	9.07116673211755e-05	200	0.00438066367158829	0.00147891450846559	0.00976599153969578	83992.284556644	40561.7006628546	13693.6528561628	90425.8475897758	14976.9715799787	57312.1409685042
Ppinaster	MA_PP_24	9.07756221541013e-05	200	0.00438066367158829	0.00147891450846559	0.00976599153969578	84051.5019945382	40561.7006628546	13693.6528561628	90425.8475897758	14976.9715799787	57312.1409685042
Ppinaster	MA_PP_24	9.07756221541013e-05	200	0.00438066367158829	0.00147891450846559	0.00976599153969578	84051.5019945382	40561.7006628546	13693.6528561628	90425.8475897758	14976.9715799787	57312.1409685042
Ppinaster	MA_PP_24	9.07989774381212e-05	200	0.00438066367158829	0.00147891450846559	0.00976599153969578	84073.1272575196	40561.7006628546	13693.6528561628	90425.8475897758	14976.9715799787	57312.1409685042
Ppinaster	MA_PP_24	9.07989774381212e-05	200	0.00438066367158829	0.00147891450846559	0.00976599153969578	84073.1272575196	40561.7006628546	13693.6528561628	90425.8475897758	14976.9715799787	57312.1409685042
Ppinaster	MA_PP_24	9.08258195719654e-05	200	0.00438066367158829	0.00147891450846559	0.00976599153969578	84097.9810851532	40561.7006628546	13693.6528561628	90425.8475897758	14976.9715799787	57312.1409685042
Ppinaster	MA_PP_24	9.08258195719654e-05	200	0.00438066367158829	0.00147891450846559	0.00976599153969578	84097.9810851532	40561.7006628546	13693.6528561628	90425.8475897758	14976.9715799787	57312.1409685042
Ppinaster	MA_PP_24	9.08351172396058e-05	200	0.00438066367158829	0.00147891450846559	0.00976599153969578	84106.590036672	40561.7006628546	13693.6528561628	90425.8475897758	14976.9715799787	57312.1409685042
Ppinaster	MA_PP_24	9.08351172396058e-05	200	0.0043681173632318	0.00147891450846559	0.00976599153969578	84106.590036672	40445.5311410351	13693.6528561628	90425.8475897758	14947.9891700238	57108.5966493667
Ppinaster	MA_PP_24	9.09759191749166e-05	200	0.0043681173632318	0.00147891450846559	0.00976599153969578	84236.9621989969	40445.5311410351	13693.6528561628	90425.8475897758	14947.9891700238	57108.5966493667
Ppinaster	MA_PP_24	9.09759191749166e-05	200	0.0043681173632318	0.00147891450846559	0.00976599153969578	84236.9621989969	40445.5311410351	13693.6528561628	90425.8475897758	14947.9891700238	57108.5966493667
Ppinaster	MA_PP_24	9.09800962512056e-05	200	0.0043681173632318	0.00147891450846559	0.00976599153969578	84240.8298622274	40445.5311410351	13693.6528561628	90425.8475897758	14947.9891700238	57108.5966493667
Ppinaster	MA_PP_24	9.09800962512056e-05	200	0.00430855562219541	0.00144072865243642	0.00976599153969578	84240.8298622274	39894.0335388464	13340.080115152	90425.8475897758	14932.9321322736	57104.6830189616
Ppinaster	MA_PP_24	9.10140192462983e-05	200	0.00430855562219541	0.00144072865243642	0.00976599153969578	84272.2400428688	39894.0335388464	13340.080115152	90425.8475897758	14932.9321322736	57104.6830189616
Ppinaster	MA_PP_24	9.10140192462983e-05	200	0.00430855562219541	0.00144072865243642	0.00976599153969578	84272.2400428688	39894.0335388464	13340.080115152	90425.8475897758	14932.9321322736	57104.6830189616
Ppinaster	MA_PP_24	9.10262791139585e-05	200	0.00430855562219541	0.00144072865243642	0.00976599153969578	84283.5917721838	39894.0335388464	13340.080115152	90425.8475897758	14932.9321322736	57104.6830189616
Ppinaster	MA_PP_24	9.10262791139585e-05	200	0.00430855562219541	0.00144072865243642	0.00976599153969578	84283.5917721838	39894.0335388464	13340.080115152	90425.8475897758	14932.9321322736	57104.6830189616
Ppinaster	MA_PP_24	9.10305456271828e-05	200	0.00430855562219541	0.00144072865243642	0.00976599153969578	84287.5422473915	39894.0335388464	13340.080115152	90425.8475897758	14932.9321322736	57104.6830189616
Ppinaster	MA_PP_24	9.10305456271828e-05	200	0.00430855562219541	0.00144072865243642	0.00976599153969578	84287.5422473915	39894.0335388464	13340.080115152	90425.8475897758	14932.9321322736	57104.6830189616
Ppinaster	MA_PP_24	9.106087069661e-05	200	0.00430855562219541	0.00144072865243642	0.00976599153969578	84315.6210153797	39894.0335388464	13340.080115152	90425.8475897758	14932.9321322736	57104.6830189616
Ppinaster	MA_PP_24	9.106087069661e-05	200	0.00430855562219541	0.00144072865243642	0.00976599153969578	84315.6210153797	39894.0335388464	13340.080115152	90425.8475897758	14932.9321322736	57104.6830189616
Ppinaster	MA_PP_24	9.10672256060927e-05	200	0.00430855562219541	0.00144072865243642	0.00976599153969578	84321.5051908266	39894.0335388464	13340.080115152	90425.8475897758	14932.9321322736	57104.6830189616
Ppinaster	MA_PP_24	9.10672256060927e-05	200	0.00430855562219541	0.00144072865243642	0.00976599153969578	84321.5051908266	39894.0335388464	13340.080115152	90425.8475897758	14932.9321322736	57104.6830189616
Ppinaster	MA_PP_24	9.11003899734784e-05	200	0.00430855562219541	0.00144072865243642	0.00976599153969578	84352.2129384059	39894.0335388464	13340.080115152	90425.8475897758	14932.9321322736	57104.6830189616
Ppinaster	MA_PP_24	9.11003899734784e-05	200	0.00430855562219541	0.00144072865243642	0.00976599153969578	84352.2129384059	39894.0335388464	13340.080115152	90425.8475897758	14932.9321322736	57104.6830189616
Ppinaster	MA_PP_24	9.11956525749505e-05	200	0.00430855562219541	0.00144072865243642	0.00976599153969578	84440.4190508801	39894.0335388464	13340.080115152	90425.8475897758	14932.9321322736	57104.6830189616
Ppinaster	MA_PP_24	9.11956525749505e-05	200	0.00430855562219541	0.00144072865243642	0.00976599153969578	84440.4190508801	39894.0335388464	13340.080115152	90425.8475897758	14932.9321322736	57104.6830189616
Ppinaster	MA_PP_24	9.13467021016007e-05	200	0.00430855562219541	0.00144072865243642	0.00976599153969578	84580.2797237043	39894.0335388464	13340.080115152	90425.8475897758	14932.9321322736	57104.6830189616
Ppinaster	MA_PP_24	9.13467021016007e-05	200	0.00430855562219541	0.00144072865243642	0.00976599153969578	84580.2797237043	39894.0335388464	13340.080115152	90425.8475897758	14932.9321322736	57104.6830189616
Ppinaster	MA_PP_24	9.1371705914305e-05	200	0.00430855562219541	0.00144072865243642	0.00976599153969578	84603.4314021342	39894.0335388464	13340.080115152	90425.8475897758	14932.9321322736	57104.6830189616
Ppinaster	MA_PP_24	9.1371705914305e-05	200	0.00430855562219541	0.00144072865243642	0.00976599153969578	84603.4314021342	39894.0335388464	13340.080115152	90425.8475897758	14932.9321322736	57104.6830189616
Ppinaster	MA_PP_24	9.13876757652576e-05	200	0.00430855562219541	0.00144072865243642	0.00976599153969578	84618.2183011645	39894.0335388464	13340.080115152	90425.8475897758	14932.9321322736	57104.6830189616
Ppinaster	MA_PP_24	9.13876757652576e-05	200	0.00430855562219541	0.00144072865243642	0.00976599153969578	84618.2183011645	39894.0335388464	13340.080115152	90425.8475897758	14932.9321322736	57104.6830189616
Ppinaster	MA_PP_24	9.13881667278756e-05	200	0.00430855562219541	0.00144072865243642	0.00976599153969578	84618.6728961811	39894.0335388464	13340.080115152	90425.8475897758	14932.9321322736	57104.6830189616
Ppinaster	MA_PP_24	9.13881667278756e-05	200	0.00430855562219541	0.00144072865243642	0.00976599153969578	84618.6728961811	39894.0335388464	13340.080115152	90425.8475897758	14932.9321322736	57104.6830189616
Ppinaster	MA_PP_24	9.14254087763005e-05	200	0.00430855562219541	0.00144072865243642	0.00976599153969578	84653.1562743523	39894.0335388464	13340.080115152	90425.8475897758	14932.9321322736	57104.6830189616
Ppinaster	MA_PP_24	9.14254087763005e-05	200	0.00430855562219541	0.00144072865243642	0.00976599153969578	84653.1562743523	39894.0335388464	13340.080115152	90425.8475897758	14932.9321322736	57104.6830189616
Ppinaster	MA_PP_24	9.14470756961309e-05	200	0.00430855562219541	0.00144072865243642	0.00976599153969578	84673.2182371583	39894.0335388464	13340.080115152	90425.8475897758	14932.9321322736	57104.6830189616
Ppinaster	MA_PP_24	9.14470756961309e-05	200	0.00430855562219541	0.00144072865243642	0.00976599153969578	84673.2182371583	39894.0335388464	13340.080115152	90425.8475897758	14932.9321322736	57104.6830189616
Ppinaster	MA_PP_24	9.147215840757e-05	200	0.00430855562219541	0.00144072865243642	0.00976599153969578	84696.4429699722	39894.0335388464	13340.080115152	90425.8475897758	14932.9321322736	57104.6830189616
Ppinaster	MA_PP_24	9.147215840757e-05	200	0.00430855562219541	0.00144072865243642	0.00976599153969578	84696.4429699722	39894.0335388464	13340.080115152	90425.8475897758	14932.9321322736	57104.6830189616
Ppinaster	MA_PP_24	9.15344744895774e-05	200	0.00430855562219541	0.00144072865243642	0.00976599153969578	84754.143045905	39894.0335388464	13340.080115152	90425.8475897758	14932.9321322736	57104.6830189616
Ppinaster	MA_PP_24	9.15344744895774e-05	200	0.00430855562219541	0.00144072865243642	0.00976599153969578	84754.143045905	39894.0335388464	13340.080115152	90425.8475897758	14932.9321322736	57104.6830189616
Ppinaster	MA_PP_24	9.15364475932996e-05	200	0.00430855562219541	0.00144072865243642	0.00976599153969578	84755.9699937959	39894.0335388464	13340.080115152	90425.8475897758	14932.9321322736	57104.6830189616
Ppinaster	MA_PP_24	9.15364475932996e-05	200	0.00430855562219541	0.00144072865243642	0.00976599153969578	84755.9699937959	39894.0335388464	13340.080115152	90425.8475897758	14932.9321322736	57104.6830189616
Ppinaster	MA_PP_24	9.15732146800443e-05	200	0.00430855562219541	0.00144072865243642	0.00976599153969578	84790.0135926336	39894.0335388464	13340.080115152	90425.8475897758	14932.9321322736	57104.6830189616
Ppinaster	MA_PP_24	9.15732146800443e-05	200	0.00430855562219541	0.00144072865243642	0.00976599153969578	84790.0135926336	39894.0335388464	13340.080115152	90425.8475897758	14932.9321322736	57104.6830189616
Ppinaster	MA_PP_24	9.15783151324645e-05	200	0.00430855562219541	0.00144072865243642	0.00976599153969578	84794.7362337634	39894.0335388464	13340.080115152	90425.8475897758	14932.9321322736	57104.6830189616
Ppinaster	MA_PP_24	9.15783151324645e-05	200	0.00430855562219541	0.00144072865243642	0.00976599153969578	84794.7362337634	39894.0335388464	13340.080115152	90425.8475897758	14932.9321322736	57104.6830189616
Ppinaster	MA_PP_24	9.16419859334319e-05	200	0.00430855562219541	0.00144072865243642	0.00976599153969578	84853.6906791036	39894.0335388464	13340.080115152	90425.8475897758	14932.9321322736	57104.6830189616
Ppinaster	MA_PP_24	9.16419859334319e-05	200	0.00430855562219541	0.00144072865243642	0.00976599153969578	84853.6906791036	39894.0335388464	13340.080115152	90425.8475897758	14932.9321322736	57104.6830189616
Ppinaster	MA_PP_24	9.16762037889712e-05	200	0.00430855562219541	0.00144072865243642	0.00976599153969578	84885.3738786771	39894.0335388464	13340.080115152	90425.8475897758	14932.9321322736	57104.6830189616
Ppinaster	MA_PP_24	9.16762037889712e-05	200	0.00430855562219541	0.00144072865243642	0.00976599153969578	84885.3738786771	39894.0335388464	13340.080115152	90425.8475897758	14932.9321322736	57104.6830189616
Ppinaster	MA_PP_24	9.17108511546256e-05	200	0.00430855562219541	0.00144072865243642	0.00976599153969578	84917.4547728015	39894.0335388464	13340.080115152	90425.8475897758	14932.9321322736	57104.6830189616
Ppinaster	MA_PP_24	9.17108511546256e-05	200	0.00430855562219541	0.00144072865243642	0.00976599153969578	84917.4547728015	39894.0335388464	13340.080115152	90425.8475897758	14932.9321322736	57104.6830189616
Ppinaster	MA_PP_24	9.17201832870462e-05	200	0.00430855562219541	0.00144072865243642	0.00976599153969578	84926.0956361539	39894.0335388464	13340.080115152	90425.8475897758	14932.9321322736	57104.6830189616
Ppinaster	MA_PP_24	9.17201832870462e-05	200	0.00430855562219541	0.00144072865243642	0.00976599153969578	84926.0956361539	39894.0335388464	13340.080115152	90425.8475897758	14932.9321322736	57104.6830189616
Ppinaster	MA_PP_24	9.17314893744799e-05	200	0.00430855562219541	0.00144072865243642	0.00976599153969578	84936.5642356295	39894.0335388464	13340.080115152	90425.8475897758	14932.9321322736	57104.6830189616
Ppinaster	MA_PP_24	9.17314893744799e-05	200	0.00430855562219541	0.00144072865243642	0.00976599153969578	84936.5642356295	39894.0335388464	13340.080115152	90425.8475897758	14932.9321322736	57104.6830189616
Ppinaster	MA_PP_24	9.17343885999448e-05	200	0.00430855562219541	0.00144072865243642	0.00976599153969578	84939.2487036526	39894.0335388464	13340.080115152	90425.8475897758	14932.9321322736	57104.6830189616
Ppinaster	MA_PP_24	9.17343885999448e-05	200	0.00430855562219541	0.00144072865243642	0.00976599153969578	84939.2487036526	39894.0335388464	13340.080115152	90425.8475897758	14932.9321322736	57104.6830189616
Ppinaster	MA_PP_24	9.18704269213754e-05	200	0.00430855562219541	0.00144072865243642	0.00976599153969578	85065.2101123847	39894.0335388464	13340.080115152	90425.8475897758	14932.9321322736	57104.6830189616
Ppinaster	MA_PP_24	9.18704269213754e-05	200	0.00425480286366756	0.00144072865243642	0.00875822710821044	85065.2101123847	39396.3228117367	13340.080115152	81094.695446393	14932.9321322736	56853.2244914824
Ppinaster	MA_PP_24	9.19122512826162e-05	200	0.00425480286366756	0.00144072865243642	0.00875822710821044	85103.9363727928	39396.3228117367	13340.080115152	81094.695446393	14932.9321322736	56853.2244914824
Ppinaster	MA_PP_24	9.19122512826162e-05	200	0.00425480286366756	0.00144072865243642	0.00875822710821044	85103.9363727928	39396.3228117367	13340.080115152	81094.695446393	14932.9321322736	56853.2244914824
Ppinaster	MA_PP_24	9.19416343087905e-05	200	0.00425480286366756	0.00144072865243642	0.00875822710821044	85131.1428785098	39396.3228117367	13340.080115152	81094.695446393	14932.9321322736	56853.2244914824
Ppinaster	MA_PP_24	9.19416343087905e-05	200	0.00425480286366756	0.00144072865243642	0.00875822710821044	85131.1428785098	39396.3228117367	13340.080115152	81094.695446393	14932.9321322736	56853.2244914824
Ppinaster	MA_PP_24	9.20037702059542e-05	200	0.00425480286366756	0.00144072865243642	0.00875822710821044	85188.6761166242	39396.3228117367	13340.080115152	81094.695446393	14932.9321322736	56853.2244914824
Ppinaster	MA_PP_24	9.20037702059542e-05	200	0.00425480286366756	0.00144072865243642	0.00875822710821044	85188.6761166242	39396.3228117367	13340.080115152	81094.695446393	14932.9321322736	56853.2244914824
Ppinaster	MA_PP_24	9.20360897364918e-05	200	0.00425480286366756	0.00144072865243642	0.00875822710821044	85218.6016078628	39396.3228117367	13340.080115152	81094.695446393	14932.9321322736	56853.2244914824
Ppinaster	MA_PP_24	9.20360897364918e-05	200	0.00425480286366756	0.00144072865243642	0.00875822710821044	85218.6016078628	39396.3228117367	13340.080115152	81094.695446393	14932.9321322736	56853.2244914824
Ppinaster	MA_PP_24	9.20401471268956e-05	200	0.00425480286366756	0.00144072865243642	0.00875822710821044	85222.3584508293	39396.3228117367	13340.080115152	81094.695446393	14932.9321322736	56853.2244914824
Ppinaster	MA_PP_24	9.20401471268956e-05	200	0.00425480286366756	0.00144072865243642	0.00875822710821044	85222.3584508293	39396.3228117367	13340.080115152	81094.695446393	14932.9321322736	56853.2244914824
Ppinaster	MA_PP_24	9.20638057155143e-05	200	0.00425480286366756	0.00144072865243642	0.00875822710821044	85244.2645514022	39396.3228117367	13340.080115152	81094.695446393	14932.9321322736	56853.2244914824
Ppinaster	MA_PP_24	9.20638057155143e-05	200	0.00425480286366756	0.00144072865243642	0.00875822710821044	85244.2645514022	39396.3228117367	13340.080115152	81094.695446393	14932.9321322736	56853.2244914824
Ppinaster	MA_PP_24	9.21322356623214e-05	200	0.00425480286366756	0.00144072865243642	0.00875822710821044	85307.6256132605	39396.3228117367	13340.080115152	81094.695446393	14932.9321322736	56853.2244914824
Ppinaster	MA_PP_24	9.21322356623214e-05	200	0.00425480286366756	0.00144072865243642	0.00875822710821044	85307.6256132605	39396.3228117367	13340.080115152	81094.695446393	14932.9321322736	56853.2244914824
Ppinaster	MA_PP_24	9.22151837855355e-05	200	0.00425480286366756	0.00144072865243642	0.00875822710821044	85384.4294310513	39396.3228117367	13340.080115152	81094.695446393	14932.9321322736	56853.2244914824
Ppinaster	MA_PP_24	9.22151837855355e-05	200	0.00425480286366756	0.00144072865243642	0.00875822710821044	85384.4294310513	39396.3228117367	13340.080115152	81094.695446393	14932.9321322736	56853.2244914824
Ppinaster	MA_PP_24	9.22454718760309e-05	200	0.00425480286366756	0.00144072865243642	0.00875822710821044	85412.4739592879	39396.3228117367	13340.080115152	81094.695446393	14932.9321322736	56853.2244914824
Ppinaster	MA_PP_24	9.22454718760309e-05	200	0.00425480286366756	0.00144072865243642	0.00875822710821044	85412.4739592879	39396.3228117367	13340.080115152	81094.695446393	14932.9321322736	56853.2244914824
Ppinaster	MA_PP_24	9.23240961446623e-05	200	0.00425480286366756	0.00144072865243642	0.00875822710821044	85485.2742080206	39396.3228117367	13340.080115152	81094.695446393	14932.9321322736	56853.2244914824
Ppinaster	MA_PP_24	9.23240961446623e-05	200	0.00425480286366756	0.00144072865243642	0.00875822710821044	85485.2742080206	39396.3228117367	13340.080115152	81094.695446393	14932.9321322736	56853.2244914824
Ppinaster	MA_PP_24	9.23286256783302e-05	200	0.00425480286366756	0.00144072865243642	0.00875822710821044	85489.4682206762	39396.3228117367	13340.080115152	81094.695446393	14932.9321322736	56853.2244914824
Ppinaster	MA_PP_24	9.23286256783302e-05	200	0.00420042353335608	0.00144072865243642	0.00875822710821044	85489.4682206762	38892.8104940378	13340.080115152	81094.695446393	14932.9321322736	56596.5596361544
Ppinaster	MA_PP_24	9.23346919323789e-05	200	0.00420042353335608	0.00144072865243642	0.00875822710821044	85495.0851225731	38892.8104940378	13340.080115152	81094.695446393	14932.9321322736	56596.5596361544
Ppinaster	MA_PP_24	9.23346919323789e-05	200	0.00420042353335608	0.00144072865243642	0.00875822710821044	85495.0851225731	38892.8104940378	13340.080115152	81094.695446393	14932.9321322736	56596.5596361544
Ppinaster	MA_PP_24	9.2350487153695e-05	200	0.00420042353335608	0.00144072865243642	0.00875822710821044	85509.7103274953	38892.8104940378	13340.080115152	81094.695446393	14932.9321322736	56596.5596361544
Ppinaster	MA_PP_24	9.2350487153695e-05	200	0.00420042353335608	0.00144072865243642	0.00875822710821044	85509.7103274953	38892.8104940378	13340.080115152	81094.695446393	14932.9321322736	56596.5596361544
Ppinaster	MA_PP_24	9.23544436015042e-05	200	0.00420042353335608	0.00144072865243642	0.00875822710821044	85513.3737050965	38892.8104940378	13340.080115152	81094.695446393	14932.9321322736	56596.5596361544
Ppinaster	MA_PP_24	9.23544436015042e-05	200	0.00420042353335608	0.00144072865243642	0.00875822710821044	85513.3737050965	38892.8104940378	13340.080115152	81094.695446393	14932.9321322736	56596.5596361544
Ppinaster	MA_PP_24	9.2393364050663e-05	200	0.00420042353335608	0.00144072865243642	0.00875822710821044	85549.4111580213	38892.8104940378	13340.080115152	81094.695446393	14932.9321322736	56596.5596361544
Ppinaster	MA_PP_24	9.2393364050663e-05	200	0.00420042353335608	0.00144072865243642	0.00875822710821044	85549.4111580213	38892.8104940378	13340.080115152	81094.695446393	14932.9321322736	56596.5596361544
Ppinaster	MA_PP_24	9.24077144298253e-05	200	0.00420042353335608	0.00144072865243642	0.00875822710821044	85562.6985461345	38892.8104940378	13340.080115152	81094.695446393	14932.9321322736	56596.5596361544
Ppinaster	MA_PP_24	9.24077144298253e-05	200	0.00420042353335608	0.00144072865243642	0.00875822710821044	85562.6985461345	38892.8104940378	13340.080115152	81094.695446393	14932.9321322736	56596.5596361544
Ppinaster	MA_PP_24	9.25558455448243e-05	200	0.00420042353335608	0.00144072865243642	0.00875822710821044	85699.8569859484	38892.8104940378	13340.080115152	81094.695446393	14932.9321322736	56596.5596361544
Ppinaster	MA_PP_24	9.25558455448243e-05	200	0.00420042353335608	0.00144072865243642	0.00875822710821044	85699.8569859484	38892.8104940378	13340.080115152	81094.695446393	14932.9321322736	56596.5596361544
Ppinaster	MA_PP_24	9.25930040921267e-05	200	0.00420042353335608	0.00144072865243642	0.00875822710821044	85734.2630482654	38892.8104940378	13340.080115152	81094.695446393	14932.9321322736	56596.5596361544
Ppinaster	MA_PP_24	9.25930040921267e-05	200	0.00420042353335608	0.00144072865243642	0.00875822710821044	85734.2630482654	38892.8104940378	13340.080115152	81094.695446393	14932.9321322736	56596.5596361544
Ppinaster	MA_PP_24	9.26570400627807e-05	200	0.00420042353335608	0.00144072865243642	0.00875822710821044	85793.5556136859	38892.8104940378	13340.080115152	81094.695446393	14932.9321322736	56596.5596361544
Ppinaster	MA_PP_24	9.26570400627807e-05	200	0.00420042353335608	0.00144072865243642	0.00875822710821044	85793.5556136859	38892.8104940378	13340.080115152	81094.695446393	14932.9321322736	56596.5596361544
Ppinaster	MA_PP_24	9.27151833612379e-05	200	0.00420042353335608	0.00144072865243642	0.00875822710821044	85847.3920011462	38892.8104940378	13340.080115152	81094.695446393	14932.9321322736	56596.5596361544
Ppinaster	MA_PP_24	9.27151833612379e-05	200	0.00420042353335608	0.00144072865243642	0.00875822710821044	85847.3920011462	38892.8104940378	13340.080115152	81094.695446393	14932.9321322736	56596.5596361544
Ppinaster	MA_PP_24	9.27994370262918e-05	200	0.00420042353335608	0.00144072865243642	0.00875822710821044	85925.4046539739	38892.8104940378	13340.080115152	81094.695446393	14932.9321322736	56596.5596361544
Ppinaster	MA_PP_24	9.27994370262918e-05	200	0.00420042353335608	0.00144072865243642	0.00875822710821044	85925.4046539739	38892.8104940378	13340.080115152	81094.695446393	14932.9321322736	56596.5596361544
Ppinaster	MA_PP_24	9.29976254573033e-05	200	0.00420042353335608	0.00144072865243642	0.00875822710821044	86108.9124604661	38892.8104940378	13340.080115152	81094.695446393	14932.9321322736	56596.5596361544
Ppinaster	MA_PP_24	9.29976254573033e-05	200	0.00420042353335608	0.00144072865243642	0.00875822710821044	86108.9124604661	38892.8104940378	13340.080115152	81094.695446393	14932.9321322736	56596.5596361544
Ppinaster	MA_PP_24	9.30359698891182e-05	200	0.00420042353335608	0.00144072865243642	0.00875822710821044	86144.4165639984	38892.8104940378	13340.080115152	81094.695446393	14932.9321322736	56596.5596361544
Ppinaster	MA_PP_24	9.30359698891182e-05	200	0.00420042353335608	0.00144072865243642	0.00875822710821044	86144.4165639984	38892.8104940378	13340.080115152	81094.695446393	14932.9321322736	56596.5596361544
Ppinaster	MA_PP_24	9.30938476964583e-05	200	0.00420042353335608	0.00144072865243642	0.00875822710821044	86198.0071263502	38892.8104940378	13340.080115152	81094.695446393	14932.9321322736	56596.5596361544
Ppinaster	MA_PP_24	9.30938476964583e-05	200	0.00420042353335608	0.00144072865243642	0.00875822710821044	86198.0071263502	38892.8104940378	13340.080115152	81094.695446393	14932.9321322736	56596.5596361544
Ppinaster	MA_PP_24	9.31008381104306e-05	200	0.00420042353335608	0.00144072865243642	0.00875822710821044	86204.4797318802	38892.8104940378	13340.080115152	81094.695446393	14932.9321322736	56596.5596361544
Ppinaster	MA_PP_24	9.31008381104306e-05	200	0.00420042353335608	0.00144072865243642	0.00875822710821044	86204.4797318802	38892.8104940378	13340.080115152	81094.695446393	14932.9321322736	56596.5596361544
Ppinaster	MA_PP_24	9.31135277635307e-05	200	0.00420042353335608	0.00144072865243642	0.00875822710821044	86216.2294106766	38892.8104940378	13340.080115152	81094.695446393	14932.9321322736	56596.5596361544
Ppinaster	MA_PP_24	9.31135277635307e-05	200	0.00420042353335608	0.00144072865243642	0.00875822710821044	86216.2294106766	38892.8104940378	13340.080115152	81094.695446393	14932.9321322736	56596.5596361544
Ppinaster	MA_PP_24	9.31173079940348e-05	200	0.00420042353335608	0.00144072865243642	0.00875822710821044	86219.7296241063	38892.8104940378	13340.080115152	81094.695446393	14932.9321322736	56596.5596361544
Ppinaster	MA_PP_24	9.31173079940348e-05	200	0.00417958642332054	0.00144072865243642	0.00845203020925755	86219.7296241063	38699.874290005	13340.080115152	78259.538974607	14932.9321322736	55774.2308138684
Ppinaster	MA_PP_24	9.31193021226895e-05	200	0.00417958642332054	0.00144072865243642	0.00845203020925755	86221.5760395273	38699.874290005	13340.080115152	78259.538974607	14932.9321322736	55774.2308138684
Ppinaster	MA_PP_24	9.31193021226895e-05	200	0.00417958642332054	0.00144072865243642	0.00845203020925755	86221.5760395273	38699.874290005	13340.080115152	78259.538974607	14932.9321322736	55774.2308138684
Ppinaster	MA_PP_24	9.32635100329477e-05	200	0.00417958642332054	0.00144072865243642	0.00845203020925755	86355.101882359	38699.874290005	13340.080115152	78259.538974607	14932.9321322736	55774.2308138684
Ppinaster	MA_PP_24	9.32635100329477e-05	200	0.00417958642332054	0.00144072865243642	0.00845203020925755	86355.101882359	38699.874290005	13340.080115152	78259.538974607	14932.9321322736	55774.2308138684
Ppinaster	MA_PP_24	9.33106301053899e-05	200	0.00417958642332054	0.00144072865243642	0.00845203020925755	86398.7315790648	38699.874290005	13340.080115152	78259.538974607	14932.9321322736	55774.2308138684
Ppinaster	MA_PP_24	9.33106301053899e-05	200	0.00417958642332054	0.00144072865243642	0.00845203020925755	86398.7315790648	38699.874290005	13340.080115152	78259.538974607	14932.9321322736	55774.2308138684
Ppinaster	MA_PP_24	9.3476465160658e-05	200	0.00417958642332054	0.00144072865243642	0.00845203020925755	86552.2825561648	38699.874290005	13340.080115152	78259.538974607	14932.9321322736	55774.2308138684
Ppinaster	MA_PP_24	9.3476465160658e-05	200	0.00417958642332054	0.00144072865243642	0.00845203020925755	86552.2825561648	38699.874290005	13340.080115152	78259.538974607	14932.9321322736	55774.2308138684
Ppinaster	MA_PP_24	9.35138754219407e-05	200	0.00417958642332054	0.00144072865243642	0.00845203020925755	86586.9216869821	38699.874290005	13340.080115152	78259.538974607	14932.9321322736	55774.2308138684
Ppinaster	MA_PP_24	9.35138754219407e-05	200	0.00406288431015433	0.00144072865243642	0.00845203020925755	86586.9216869821	37619.2991680957	13340.080115152	78259.538974607	14932.9321322736	55774.2308138684
Ppinaster	MA_PP_24	9.35219307251252e-05	200	0.00406288431015433	0.00144072865243642	0.00845203020925755	86594.3803010419	37619.2991680957	13340.080115152	78259.538974607	14932.9321322736	55774.2308138684
Ppinaster	MA_PP_24	9.35219307251252e-05	200	0.00406288431015433	0.00144072865243642	0.00845203020925755	86594.3803010419	37619.2991680957	13340.080115152	78259.538974607	14932.9321322736	55774.2308138684
Ppinaster	MA_PP_24	9.36125567550951e-05	200	0.00406288431015433	0.00144072865243642	0.00845203020925755	86678.2932917547	37619.2991680957	13340.080115152	78259.538974607	14932.9321322736	55774.2308138684
Ppinaster	MA_PP_24	9.36125567550951e-05	200	0.00406288431015433	0.00144072865243642	0.00845203020925755	86678.2932917547	37619.2991680957	13340.080115152	78259.538974607	14932.9321322736	55774.2308138684
Ppinaster	MA_PP_24	9.36455539171048e-05	200	0.00406288431015433	0.00144072865243642	0.00845203020925755	86708.8462195414	37619.2991680957	13340.080115152	78259.538974607	14932.9321322736	55774.2308138684
Ppinaster	MA_PP_24	9.36455539171048e-05	200	0.00406288431015433	0.00144072865243642	0.00845203020925755	86708.8462195414	37619.2991680957	13340.080115152	78259.538974607	14932.9321322736	55774.2308138684
Ppinaster	MA_PP_24	9.36491034195672e-05	200	0.00406288431015433	0.00144072865243642	0.00845203020925755	86712.1327958956	37619.2991680957	13340.080115152	78259.538974607	14932.9321322736	55774.2308138684
Ppinaster	MA_PP_24	9.36491034195672e-05	200	0.00406288431015433	0.00144072865243642	0.00845203020925755	86712.1327958956	37619.2991680957	13340.080115152	78259.538974607	14932.9321322736	55774.2308138684
Ppinaster	MA_PP_24	9.36513828919402e-05	200	0.00406288431015433	0.00144072865243642	0.00845203020925755	86714.2434184632	37619.2991680957	13340.080115152	78259.538974607	14932.9321322736	55774.2308138684
Ppinaster	MA_PP_24	9.36513828919402e-05	200	0.00406288431015433	0.00144072865243642	0.00845203020925755	86714.2434184632	37619.2991680957	13340.080115152	78259.538974607	14932.9321322736	55774.2308138684
Ppinaster	MA_PP_24	9.37891597980813e-05	200	0.00406288431015433	0.00144072865243642	0.00845203020925755	86841.8146278531	37619.2991680957	13340.080115152	78259.538974607	14932.9321322736	55774.2308138684
Ppinaster	MA_PP_24	9.37891597980813e-05	200	0.00406288431015433	0.00144072865243642	0.00845203020925755	86841.8146278531	37619.2991680957	13340.080115152	78259.538974607	14932.9321322736	55774.2308138684
Ppinaster	MA_PP_24	9.38951162171331e-05	200	0.00406288431015433	0.00144072865243642	0.00845203020925755	86939.9224232714	37619.2991680957	13340.080115152	78259.538974607	14932.9321322736	55774.2308138684
Ppinaster	MA_PP_24	9.38951162171331e-05	200	0.00406288431015433	0.00144072865243642	0.00845203020925755	86939.9224232714	37619.2991680957	13340.080115152	78259.538974607	14932.9321322736	55774.2308138684
Ppinaster	MA_PP_24	9.38970949500492e-05	200	0.00406288431015433	0.00144072865243642	0.00845203020925755	86941.7545833789	37619.2991680957	13340.080115152	78259.538974607	14932.9321322736	55774.2308138684
Ppinaster	MA_PP_24	9.38970949500492e-05	200	0.00405950053466435	0.00142829784726286	0.00845203020925755	86941.7545833789	37587.9679135588	13224.9800672487	78259.538974607	14921.7265332988	55619.9866879606
Ppinaster	MA_PP_24	9.39738024899124e-05	200	0.00405950053466435	0.00142829784726286	0.00845203020925755	87012.7800832522	37587.9679135588	13224.9800672487	78259.538974607	14921.7265332988	55619.9866879606
Ppinaster	MA_PP_24	9.39738024899124e-05	200	0.00405950053466435	0.00142829784726286	0.00845203020925755	87012.7800832522	37587.9679135588	13224.9800672487	78259.538974607	14921.7265332988	55619.9866879606
Ppinaster	MA_PP_24	9.39839381853812e-05	200	0.00405950053466435	0.00142829784726286	0.00845203020925755	87022.1649864641	37587.9679135588	13224.9800672487	78259.538974607	14921.7265332988	55619.9866879606
Ppinaster	MA_PP_24	9.39839381853812e-05	200	0.00405950053466435	0.00142829784726286	0.00845203020925755	87022.1649864641	37587.9679135588	13224.9800672487	78259.538974607	14921.7265332988	55619.9866879606
Ppinaster	MA_PP_24	9.40514269903432e-05	200	0.00405950053466435	0.00142829784726286	0.00845203020925755	87084.6546206881	37587.9679135588	13224.9800672487	78259.538974607	14921.7265332988	55619.9866879606
Ppinaster	MA_PP_24	9.40514269903432e-05	200	0.00405950053466435	0.00142829784726286	0.00845203020925755	87084.6546206881	37587.9679135588	13224.9800672487	78259.538974607	14921.7265332988	55619.9866879606
Ppinaster	MA_PP_24	9.40726505957999e-05	200	0.00405950053466435	0.00142829784726286	0.00845203020925755	87104.3061072221	37587.9679135588	13224.9800672487	78259.538974607	14921.7265332988	55619.9866879606
Ppinaster	MA_PP_24	9.40726505957999e-05	200	0.00405950053466435	0.00142829784726286	0.00845203020925755	87104.3061072221	37587.9679135588	13224.9800672487	78259.538974607	14921.7265332988	55619.9866879606
Ppinaster	MA_PP_24	9.40759923451655e-05	200	0.00405950053466435	0.00142829784726286	0.00845203020925755	87107.4003195977	37587.9679135588	13224.9800672487	78259.538974607	14921.7265332988	55619.9866879606
Ppinaster	MA_PP_24	9.40759923451655e-05	200	0.00405950053466435	0.00142829784726286	0.00845203020925755	87107.4003195977	37587.9679135588	13224.9800672487	78259.538974607	14921.7265332988	55619.9866879606
Ppinaster	MA_PP_24	9.42885198346821e-05	200	0.00405950053466435	0.00142829784726286	0.00845203020925755	87304.1850321131	37587.9679135588	13224.9800672487	78259.538974607	14921.7265332988	55619.9866879606
Ppinaster	MA_PP_24	9.42885198346821e-05	200	0.00405950053466435	0.00142829784726286	0.00845203020925755	87304.1850321131	37587.9679135588	13224.9800672487	78259.538974607	14921.7265332988	55619.9866879606
Ppinaster	MA_PP_24	9.43128108525096e-05	200	0.00405950053466435	0.00142829784726286	0.00845203020925755	87326.6767152867	37587.9679135588	13224.9800672487	78259.538974607	14921.7265332988	55619.9866879606
Ppinaster	MA_PP_24	9.43128108525096e-05	200	0.00405950053466435	0.00142829784726286	0.00845203020925755	87326.6767152867	37587.9679135588	13224.9800672487	78259.538974607	14921.7265332988	55619.9866879606
Ppinaster	MA_PP_24	9.43342057565202e-05	200	0.00405950053466435	0.00142829784726286	0.00845203020925755	87346.4868115928	37587.9679135588	13224.9800672487	78259.538974607	14921.7265332988	55619.9866879606
Ppinaster	MA_PP_24	9.43342057565202e-05	200	0.00405950053466435	0.00142829784726286	0.00845203020925755	87346.4868115928	37587.9679135588	13224.9800672487	78259.538974607	14921.7265332988	55619.9866879606
Ppinaster	MA_PP_24	9.43427983650671e-05	200	0.00405950053466435	0.00142829784726286	0.00845203020925755	87354.4429306177	37587.9679135588	13224.9800672487	78259.538974607	14921.7265332988	55619.9866879606
Ppinaster	MA_PP_24	9.43427983650671e-05	200	0.00405950053466435	0.00142829784726286	0.00845203020925755	87354.4429306177	37587.9679135588	13224.9800672487	78259.538974607	14921.7265332988	55619.9866879606
Ppinaster	MA_PP_24	9.4353833831858e-05	200	0.00405950053466435	0.00142829784726286	0.00845203020925755	87364.6609554241	37587.9679135588	13224.9800672487	78259.538974607	14921.7265332988	55619.9866879606
Ppinaster	MA_PP_24	9.4353833831858e-05	200	0.00405950053466435	0.00142829784726286	0.00845203020925755	87364.6609554241	37587.9679135588	13224.9800672487	78259.538974607	14921.7265332988	55619.9866879606
Ppinaster	MA_PP_24	9.4415194103153e-05	200	0.00405950053466435	0.00142829784726286	0.00845203020925755	87421.476021438	37587.9679135588	13224.9800672487	78259.538974607	14921.7265332988	55619.9866879606
Ppinaster	MA_PP_24	9.4415194103153e-05	200	0.00405950053466435	0.00142829784726286	0.00845203020925755	87421.476021438	37587.9679135588	13224.9800672487	78259.538974607	14921.7265332988	55619.9866879606
Ppinaster	MA_PP_24	9.44330796288372e-05	200	0.00405950053466435	0.00142829784726286	0.00845203020925755	87438.0366933678	37587.9679135588	13224.9800672487	78259.538974607	14921.7265332988	55619.9866879606
Ppinaster	MA_PP_24	9.44330796288372e-05	200	0.00405950053466435	0.00142829784726286	0.00845203020925755	87438.0366933678	37587.9679135588	13224.9800672487	78259.538974607	14921.7265332988	55619.9866879606
Ppinaster	MA_PP_24	9.45556708905169e-05	200	0.00405950053466435	0.00142829784726286	0.00845203020925755	87551.547120849	37587.9679135588	13224.9800672487	78259.538974607	14921.7265332988	55619.9866879606
Ppinaster	MA_PP_24	9.45556708905169e-05	200	0.00405950053466435	0.00142829784726286	0.00845203020925755	87551.547120849	37587.9679135588	13224.9800672487	78259.538974607	14921.7265332988	55619.9866879606
Ppinaster	MA_PP_24	9.46420905481322e-05	200	0.00405950053466435	0.00142829784726286	0.00845203020925755	87631.5653223446	37587.9679135588	13224.9800672487	78259.538974607	14921.7265332988	55619.9866879606
Ppinaster	MA_PP_24	9.46420905481322e-05	200	0.00401306153843013	0.00142829784726286	0.00845203020925755	87631.5653223446	37157.9772076864	13224.9800672487	78259.538974607	14921.7265332988	55619.9866879606
Ppinaster	MA_PP_24	9.47170974346142e-05	200	0.00401306153843013	0.00142829784726286	0.00845203020925755	87701.0161431613	37157.9772076864	13224.9800672487	78259.538974607	14921.7265332988	55619.9866879606
Ppinaster	MA_PP_24	9.47170974346142e-05	200	0.00399502145251291	0.00142829784726286	0.00826458737409764	87701.0161431613	36990.9393751196	13224.9800672487	76523.9571675708	14915.7350361264	55227.0732989733
Ppinaster	MA_PP_24	9.50049545523417e-05	200	0.00399502145251291	0.00142829784726286	0.00826458737409764	87967.5505114275	36990.9393751196	13224.9800672487	76523.9571675708	14915.7350361264	55227.0732989733
Ppinaster	MA_PP_24	9.50049545523417e-05	200	0.00399502145251291	0.00142829784726286	0.00826458737409764	87967.5505114275	36990.9393751196	13224.9800672487	76523.9571675708	14915.7350361264	55227.0732989733
Ppinaster	MA_PP_24	9.51282075365931e-05	200	0.00399502145251291	0.00142829784726286	0.00826458737409764	88081.6736449936	36990.9393751196	13224.9800672487	76523.9571675708	14915.7350361264	55227.0732989733
Ppinaster	MA_PP_24	9.51282075365931e-05	200	0.00399502145251291	0.00142829784726286	0.00826458737409764	88081.6736449936	36990.9393751196	13224.9800672487	76523.9571675708	14915.7350361264	55227.0732989733
Ppinaster	MA_PP_24	9.53130979683567e-05	200	0.00399502145251291	0.00142829784726286	0.00826458737409764	88252.8684892191	36990.9393751196	13224.9800672487	76523.9571675708	14915.7350361264	55227.0732989733
Ppinaster	MA_PP_24	9.53130979683567e-05	200	0.00399502145251291	0.00142829784726286	0.00826458737409764	88252.8684892191	36990.9393751196	13224.9800672487	76523.9571675708	14915.7350361264	55227.0732989733
Ppinaster	MA_PP_24	9.55186090152405e-05	200	0.00399502145251291	0.00142829784726286	0.00826458737409764	88443.1564955931	36990.9393751196	13224.9800672487	76523.9571675708	14915.7350361264	55227.0732989733
Ppinaster	MA_PP_24	9.55186090152405e-05	200	0.00399502145251291	0.00142829784726286	0.00826458737409764	88443.1564955931	36990.9393751196	13224.9800672487	76523.9571675708	14915.7350361264	55227.0732989733
Ppinaster	MA_PP_24	9.55814617409018e-05	200	0.00399502145251291	0.00142829784726286	0.00826458737409764	88501.353463798	36990.9393751196	13224.9800672487	76523.9571675708	14915.7350361264	55227.0732989733
Ppinaster	MA_PP_24	9.55814617409018e-05	200	0.00399502145251291	0.00142829784726286	0.00826458737409764	88501.353463798	36990.9393751196	13224.9800672487	76523.9571675708	14915.7350361264	55227.0732989733
Ppinaster	MA_PP_24	9.57619418232647e-05	200	0.00399502145251291	0.00142829784726286	0.00826458737409764	88668.464651171	36990.9393751196	13224.9800672487	76523.9571675708	14915.7350361264	55227.0732989733
Ppinaster	MA_PP_24	9.57619418232647e-05	200	0.00399502145251291	0.00142829784726286	0.00826458737409764	88668.464651171	36990.9393751196	13224.9800672487	76523.9571675708	14915.7350361264	55227.0732989733
Ppinaster	MA_PP_24	9.58020640445032e-05	200	0.00399502145251291	0.00142829784726286	0.00826458737409764	88705.6148560215	36990.9393751196	13224.9800672487	76523.9571675708	14915.7350361264	55227.0732989733
Ppinaster	MA_PP_24	9.58020640445032e-05	200	0.00399502145251291	0.00142829784726286	0.00826458737409764	88705.6148560215	36990.9393751196	13224.9800672487	76523.9571675708	14915.7350361264	55227.0732989733
Ppinaster	MA_PP_24	9.58186629476439e-05	200	0.00399502145251291	0.00142829784726286	0.00826458737409764	88720.9842107814	36990.9393751196	13224.9800672487	76523.9571675708	14915.7350361264	55227.0732989733
Ppinaster	MA_PP_24	9.58186629476439e-05	200	0.00399502145251291	0.00142829784726286	0.00826458737409764	88720.9842107814	36990.9393751196	13224.9800672487	76523.9571675708	14915.7350361264	55227.0732989733
Ppinaster	MA_PP_24	9.58600063032013e-05	200	0.00399502145251291	0.00142829784726286	0.00826458737409764	88759.2650955568	36990.9393751196	13224.9800672487	76523.9571675708	14915.7350361264	55227.0732989733
Ppinaster	MA_PP_24	9.58600063032013e-05	200	0.00399502145251291	0.00142829784726286	0.00826458737409764	88759.2650955568	36990.9393751196	13224.9800672487	76523.9571675708	14915.7350361264	55227.0732989733
Ppinaster	MA_PP_24	9.59767199000112e-05	200	0.00399502145251291	0.00142829784726286	0.00826458737409764	88867.3332407511	36990.9393751196	13224.9800672487	76523.9571675708	14915.7350361264	55227.0732989733
Ppinaster	MA_PP_24	9.59767199000112e-05	200	0.00395468457459104	0.00142829784726286	0.00724884734588107	88867.3332407511	36617.4497647318	13224.9800672487	67118.9569063062	14901.1721997185	55191.335323254
Ppinaster	MA_PP_24	9.60081024313821e-05	200	0.00395468457459104	0.00142829784726286	0.00724884734588107	88896.3911401686	36617.4497647318	13224.9800672487	67118.9569063062	14901.1721997185	55191.335323254
Ppinaster	MA_PP_24	9.60081024313821e-05	200	0.00395468457459104	0.00142829784726286	0.00724884734588107	88896.3911401686	36617.4497647318	13224.9800672487	67118.9569063062	14901.1721997185	55191.335323254
Ppinaster	MA_PP_24	9.60361213561811e-05	200	0.00395468457459104	0.00142829784726286	0.00724884734588107	88922.3345890566	36617.4497647318	13224.9800672487	67118.9569063062	14901.1721997185	55191.335323254
Ppinaster	MA_PP_24	9.60361213561811e-05	200	0.00395468457459104	0.00142829784726286	0.00724884734588107	88922.3345890566	36617.4497647318	13224.9800672487	67118.9569063062	14901.1721997185	55191.335323254
Ppinaster	MA_PP_24	9.60610179385957e-05	200	0.00395468457459104	0.00142829784726286	0.00724884734588107	88945.3869801812	36617.4497647318	13224.9800672487	67118.9569063062	14901.1721997185	55191.335323254
Ppinaster	MA_PP_24	9.60610179385957e-05	200	0.00395468457459104	0.00142829784726286	0.00724884734588107	88945.3869801812	36617.4497647318	13224.9800672487	67118.9569063062	14901.1721997185	55191.335323254
Ppinaster	MA_PP_24	9.6324826123399e-05	200	0.00395468457459104	0.00142829784726286	0.00724884734588107	89189.653817962	36617.4497647318	13224.9800672487	67118.9569063062	14901.1721997185	55191.335323254
Ppinaster	MA_PP_24	9.6324826123399e-05	200	0.00395468457459104	0.00142829784726286	0.00724884734588107	89189.653817962	36617.4497647318	13224.9800672487	67118.9569063062	14901.1721997185	55191.335323254
Ppinaster	MA_PP_24	9.63489442771095e-05	200	0.00395468457459104	0.00142829784726286	0.00724884734588107	89211.9854417681	36617.4497647318	13224.9800672487	67118.9569063062	14901.1721997185	55191.335323254
Ppinaster	MA_PP_24	9.63489442771095e-05	200	0.00395468457459104	0.00142829784726286	0.00724884734588107	89211.9854417681	36617.4497647318	13224.9800672487	67118.9569063062	14901.1721997185	55191.335323254
Ppinaster	MA_PP_24	9.64732014075751e-05	200	0.00395468457459104	0.00142829784726286	0.00724884734588107	89327.0383403474	36617.4497647318	13224.9800672487	67118.9569063062	14901.1721997185	55191.335323254
Ppinaster	MA_PP_24	9.64732014075751e-05	200	0.00395468457459104	0.00142829784726286	0.00724884734588107	89327.0383403474	36617.4497647318	13224.9800672487	67118.9569063062	14901.1721997185	55191.335323254
Ppinaster	MA_PP_24	9.66143481248315e-05	200	0.00395468457459104	0.00142829784726286	0.00724884734588107	89457.7297452144	36617.4497647318	13224.9800672487	67118.9569063062	14901.1721997185	55191.335323254
Ppinaster	MA_PP_24	9.66143481248315e-05	200	0.00395468457459104	0.00142829784726286	0.00724884734588107	89457.7297452144	36617.4497647318	13224.9800672487	67118.9569063062	14901.1721997185	55191.335323254
Ppinaster	MA_PP_24	9.68131241932788e-05	200	0.00395468457459104	0.00142829784726286	0.00724884734588107	89641.7816604434	36617.4497647318	13224.9800672487	67118.9569063062	14901.1721997185	55191.335323254
Ppinaster	MA_PP_24	9.68131241932788e-05	200	0.00395468457459104	0.00142829784726286	0.00724884734588107	89641.7816604434	36617.4497647318	13224.9800672487	67118.9569063062	14901.1721997185	55191.335323254
Ppinaster	MA_PP_24	9.68351296745598e-05	200	0.00395468457459104	0.00142829784726286	0.00724884734588107	89662.1571060739	36617.4497647318	13224.9800672487	67118.9569063062	14901.1721997185	55191.335323254
Ppinaster	MA_PP_24	9.68351296745598e-05	200	0.00395468457459104	0.00142829784726286	0.00724884734588107	89662.1571060739	36617.4497647318	13224.9800672487	67118.9569063062	14901.1721997185	55191.335323254
Ppinaster	MA_PP_24	9.68368703242546e-05	200	0.00395468457459104	0.00142829784726286	0.00724884734588107	89663.7688187542	36617.4497647318	13224.9800672487	67118.9569063062	14901.1721997185	55191.335323254
Ppinaster	MA_PP_24	9.68368703242546e-05	200	0.00395468457459104	0.00142829784726286	0.00724884734588107	89663.7688187542	36617.4497647318	13224.9800672487	67118.9569063062	14901.1721997185	55191.335323254
Ppinaster	MA_PP_24	9.71903117869118e-05	200	0.00395468457459104	0.00142829784726286	0.00724884734588107	89991.0294323257	36617.4497647318	13224.9800672487	67118.9569063062	14901.1721997185	55191.335323254
Ppinaster	MA_PP_24	9.71903117869118e-05	200	0.00395468457459104	0.00142829784726286	0.00724884734588107	89991.0294323257	36617.4497647318	13224.9800672487	67118.9569063062	14901.1721997185	55191.335323254
Ppinaster	MA_PP_24	9.72569988807439e-05	200	0.00395468457459104	0.00142829784726286	0.00724884734588107	90052.7767414296	36617.4497647318	13224.9800672487	67118.9569063062	14901.1721997185	55191.335323254
Ppinaster	MA_PP_24	9.72569988807439e-05	200	0.00395468457459104	0.00142829784726286	0.00724884734588107	90052.7767414296	36617.4497647318	13224.9800672487	67118.9569063062	14901.1721997185	55191.335323254
Ppinaster	MA_PP_24	9.726782169554e-05	200	0.00395468457459104	0.00142829784726286	0.00724884734588107	90062.7978662407	36617.4497647318	13224.9800672487	67118.9569063062	14901.1721997185	55191.335323254
Ppinaster	MA_PP_24	9.726782169554e-05	200	0.00395468457459104	0.00142829784726286	0.00724884734588107	90062.7978662407	36617.4497647318	13224.9800672487	67118.9569063062	14901.1721997185	55191.335323254
Ppinaster	MA_PP_24	9.73953107387892e-05	200	0.00395468457459104	0.00142829784726286	0.00724884734588107	90180.8432766567	36617.4497647318	13224.9800672487	67118.9569063062	14901.1721997185	55191.335323254
Ppinaster	MA_PP_24	9.73953107387892e-05	200	0.00395468457459104	0.00142829784726286	0.00724884734588107	90180.8432766567	36617.4497647318	13224.9800672487	67118.9569063062	14901.1721997185	55191.335323254
Ppinaster	MA_PP_24	9.74447570432075e-05	200	0.00395468457459104	0.00142829784726286	0.00724884734588107	90226.6268918588	36617.4497647318	13224.9800672487	67118.9569063062	14901.1721997185	55191.335323254
Ppinaster	MA_PP_24	9.74447570432075e-05	200	0.00395468457459104	0.00142829784726286	0.00724884734588107	90226.6268918588	36617.4497647318	13224.9800672487	67118.9569063062	14901.1721997185	55191.335323254
Ppinaster	MA_PP_24	9.76867815074088e-05	200	0.00395468457459104	0.00142829784726286	0.00724884734588107	90450.7236179711	36617.4497647318	13224.9800672487	67118.9569063062	14901.1721997185	55191.335323254
Ppinaster	MA_PP_24	9.76867815074088e-05	200	0.00395468457459104	0.00142829784726286	0.00724884734588107	90450.7236179711	36617.4497647318	13224.9800672487	67118.9569063062	14901.1721997185	55191.335323254
Ppinaster	MA_PP_24	9.78885181904244e-05	200	0.00395468457459104	0.00142829784726286	0.00724884734588107	90637.5168429856	36617.4497647318	13224.9800672487	67118.9569063062	14901.1721997185	55191.335323254
Ppinaster	MA_PP_24	9.78885181904244e-05	200	0.00395468457459104	0.00142829784726286	0.00724884734588107	90637.5168429856	36617.4497647318	13224.9800672487	67118.9569063062	14901.1721997185	55191.335323254
Ppinaster	MA_PP_24	9.78892418952024e-05	200	0.00395468457459104	0.00142829784726286	0.00724884734588107	90638.1869400022	36617.4497647318	13224.9800672487	67118.9569063062	14901.1721997185	55191.335323254
Ppinaster	MA_PP_24	9.78892418952024e-05	200	0.00395468457459104	0.00142829784726286	0.00724884734588107	90638.1869400022	36617.4497647318	13224.9800672487	67118.9569063062	14901.1721997185	55191.335323254
Ppinaster	MA_PP_24	9.78933329190807e-05	200	0.00395468457459104	0.00142829784726286	0.00724884734588107	90641.9749250747	36617.4497647318	13224.9800672487	67118.9569063062	14901.1721997185	55191.335323254
Ppinaster	MA_PP_24	9.78933329190807e-05	200	0.00395468457459104	0.00142829784726286	0.00724884734588107	90641.9749250747	36617.4497647318	13224.9800672487	67118.9569063062	14901.1721997185	55191.335323254
Ppinaster	MA_PP_24	9.79018080386944e-05	200	0.00395468457459104	0.00142829784726286	0.00724884734588107	90649.8222580504	36617.4497647318	13224.9800672487	67118.9569063062	14901.1721997185	55191.335323254
Ppinaster	MA_PP_24	9.79018080386944e-05	200	0.00395468457459104	0.00142829784726286	0.00724884734588107	90649.8222580504	36617.4497647318	13224.9800672487	67118.9569063062	14901.1721997185	55191.335323254
Ppinaster	MA_PP_24	9.80169631910261e-05	200	0.00395468457459104	0.00142829784726286	0.00724884734588107	90756.4473990983	36617.4497647318	13224.9800672487	67118.9569063062	14901.1721997185	55191.335323254
Ppinaster	MA_PP_24	9.80169631910261e-05	200	0.00395468457459104	0.00142829784726286	0.00724884734588107	90756.4473990983	36617.4497647318	13224.9800672487	67118.9569063062	14901.1721997185	55191.335323254
Ppinaster	MA_PP_24	9.827099903037e-05	200	0.00395468457459104	0.00142829784726286	0.00724884734588107	90991.6657688611	36617.4497647318	13224.9800672487	67118.9569063062	14901.1721997185	55191.335323254
Ppinaster	MA_PP_24	9.827099903037e-05	200	0.00395468457459104	0.00142829784726286	0.00724884734588107	90991.6657688611	36617.4497647318	13224.9800672487	67118.9569063062	14901.1721997185	55191.335323254
Ppinaster	MA_PP_24	9.83479927824132e-05	200	0.00395468457459104	0.00142829784726286	0.00724884734588107	91062.9562800122	36617.4497647318	13224.9800672487	67118.9569063062	14901.1721997185	55191.335323254
Ppinaster	MA_PP_24	9.83479927824132e-05	200	0.00395468457459104	0.00142829784726286	0.00724884734588107	91062.9562800122	36617.4497647318	13224.9800672487	67118.9569063062	14901.1721997185	55191.335323254
Ppinaster	MA_PP_24	9.83973352452719e-05	200	0.00395468457459104	0.00142829784726286	0.00724884734588107	91108.6437456221	36617.4497647318	13224.9800672487	67118.9569063062	14901.1721997185	55191.335323254
Ppinaster	MA_PP_24	9.83973352452719e-05	200	0.00393029289308162	0.00142829784726286	0.00724884734588107	91108.6437456221	36391.6008618669	13224.9800672487	67118.9569063062	14901.1721997185	55191.335323254
Ppinaster	MA_PP_24	9.84162431045341e-05	200	0.00393029289308162	0.00142829784726286	0.00724884734588107	91126.1510227168	36391.6008618669	13224.9800672487	67118.9569063062	14901.1721997185	55191.335323254
Ppinaster	MA_PP_24	9.84162431045341e-05	200	0.00393029289308162	0.00142829784726286	0.00724884734588107	91126.1510227168	36391.6008618669	13224.9800672487	67118.9569063062	14901.1721997185	55191.335323254
Ppinaster	MA_PP_24	9.86701623017542e-05	200	0.00393029289308162	0.00142829784726286	0.00724884734588107	91361.2613905132	36391.6008618669	13224.9800672487	67118.9569063062	14901.1721997185	55191.335323254
Ppinaster	MA_PP_24	9.86701623017542e-05	200	0.00393029289308162	0.00142829784726286	0.00724884734588107	91361.2613905132	36391.6008618669	13224.9800672487	67118.9569063062	14901.1721997185	55191.335323254
Ppinaster	MA_PP_24	9.8715901797914e-05	200	0.00393029289308162	0.00142829784726286	0.00724884734588107	91403.6127758463	36391.6008618669	13224.9800672487	67118.9569063062	14901.1721997185	55191.335323254
Ppinaster	MA_PP_24	9.8715901797914e-05	200	0.00393029289308162	0.00142829784726286	0.00724884734588107	91403.6127758463	36391.6008618669	13224.9800672487	67118.9569063062	14901.1721997185	55191.335323254
Ppinaster	MA_PP_24	9.87616872993477e-05	200	0.00393029289308162	0.00142829784726286	0.00724884734588107	91446.0067586553	36391.6008618669	13224.9800672487	67118.9569063062	14901.1721997185	55191.335323254
Ppinaster	MA_PP_24	9.87616872993477e-05	200	0.00393029289308162	0.00142829784726286	0.00724884734588107	91446.0067586553	36391.6008618669	13224.9800672487	67118.9569063062	14901.1721997185	55191.335323254
Ppinaster	MA_PP_24	9.87706612815433e-05	200	0.00393029289308162	0.00142829784726286	0.00724884734588107	91454.316001429	36391.6008618669	13224.9800672487	67118.9569063062	14901.1721997185	55191.335323254
Ppinaster	MA_PP_24	9.87706612815433e-05	200	0.00393029289308162	0.00142829784726286	0.00724884734588107	91454.316001429	36391.6008618669	13224.9800672487	67118.9569063062	14901.1721997185	55191.335323254
Ppinaster	MA_PP_24	9.88470748046081e-05	200	0.00393029289308162	0.00142829784726286	0.00724884734588107	91525.069263526	36391.6008618669	13224.9800672487	67118.9569063062	14901.1721997185	55191.335323254
Ppinaster	MA_PP_24	9.88470748046081e-05	200	0.00393029289308162	0.00142829784726286	0.00724884734588107	91525.069263526	36391.6008618669	13224.9800672487	67118.9569063062	14901.1721997185	55191.335323254
Ppinaster	MA_PP_24	9.89813360189271e-05	200	0.00393029289308162	0.00142829784726286	0.00724884734588107	91649.3852027103	36391.6008618669	13224.9800672487	67118.9569063062	14901.1721997185	55191.335323254
Ppinaster	MA_PP_24	9.89813360189271e-05	200	0.00393029289308162	0.00142829784726286	0.00724884734588107	91649.3852027103	36391.6008618669	13224.9800672487	67118.9569063062	14901.1721997185	55191.335323254
Ppinaster	MA_PP_24	9.89887650190644e-05	200	0.00393029289308162	0.00142829784726286	0.00724884734588107	91656.2639065411	36391.6008618669	13224.9800672487	67118.9569063062	14901.1721997185	55191.335323254
Ppinaster	MA_PP_24	9.89887650190644e-05	200	0.00393029289308162	0.00142829784726286	0.00724884734588107	91656.2639065411	36391.6008618669	13224.9800672487	67118.9569063062	14901.1721997185	55191.335323254
Ppinaster	MA_PP_24	9.90209334371483e-05	200	0.00393029289308162	0.00142829784726286	0.00724884734588107	91686.0494788411	36391.6008618669	13224.9800672487	67118.9569063062	14901.1721997185	55191.335323254
Ppinaster	MA_PP_24	9.90209334371483e-05	200	0.00393029289308162	0.00142829784726286	0.00724884734588107	91686.0494788411	36391.6008618669	13224.9800672487	67118.9569063062	14901.1721997185	55191.335323254
Ppinaster	MA_PP_24	9.91111551009637e-05	200	0.00393029289308162	0.00142829784726286	0.00724884734588107	91769.5880564478	36391.6008618669	13224.9800672487	67118.9569063062	14901.1721997185	55191.335323254
Ppinaster	MA_PP_24	9.91111551009637e-05	200	0.00393029289308162	0.00142829784726286	0.00724884734588107	91769.5880564478	36391.6008618669	13224.9800672487	67118.9569063062	14901.1721997185	55191.335323254
Ppinaster	MA_PP_24	9.91275821642771e-05	200	0.00393029289308162	0.00142829784726286	0.00724884734588107	91784.7983002566	36391.6008618669	13224.9800672487	67118.9569063062	14901.1721997185	55191.335323254
Ppinaster	MA_PP_24	9.91275821642771e-05	200	0.00389486951816281	0.00142829784726286	0.00724884734588107	91784.7983002566	36063.6066496556	13224.9800672487	67118.9569063062	14901.1721997185	55191.335323254
Ppinaster	MA_PP_24	9.94057817273258e-05	200	0.00389486951816281	0.00142829784726286	0.00724884734588107	92042.3904882647	36063.6066496556	13224.9800672487	67118.9569063062	14901.1721997185	55191.335323254
Ppinaster	MA_PP_24	9.94057817273258e-05	200	0.00389486951816281	0.00142829784726286	0.00724884734588107	92042.3904882647	36063.6066496556	13224.9800672487	67118.9569063062	14901.1721997185	55191.335323254
Ppinaster	MA_PP_24	9.94685480334813e-05	200	0.00389486951816281	0.00142829784726286	0.00724884734588107	92100.5074384087	36063.6066496556	13224.9800672487	67118.9569063062	14901.1721997185	55191.335323254
Ppinaster	MA_PP_24	9.94685480334813e-05	200	0.00389486951816281	0.00142829784726286	0.00724884734588107	92100.5074384087	36063.6066496556	13224.9800672487	67118.9569063062	14901.1721997185	55191.335323254
Ppinaster	MA_PP_24	9.955314982235e-05	200	0.00389486951816281	0.00142829784726286	0.00724884734588107	92178.8424281019	36063.6066496556	13224.9800672487	67118.9569063062	14901.1721997185	55191.335323254
Ppinaster	MA_PP_24	9.955314982235e-05	200	0.00389486951816281	0.00142829784726286	0.00724884734588107	92178.8424281019	36063.6066496556	13224.9800672487	67118.9569063062	14901.1721997185	55191.335323254
Ppinaster	MA_PP_24	9.9577806000477e-05	200	0.00389486951816281	0.00142829784726286	0.00724884734588107	92201.6722226639	36063.6066496556	13224.9800672487	67118.9569063062	14901.1721997185	55191.335323254
Ppinaster	MA_PP_24	9.9577806000477e-05	200	0.00389486951816281	0.00142829784726286	0.00724884734588107	92201.6722226639	36063.6066496556	13224.9800672487	67118.9569063062	14901.1721997185	55191.335323254
Ppinaster	MA_PP_24	9.96082010681958e-05	200	0.00389486951816281	0.00142829784726286	0.00724884734588107	92229.815803885	36063.6066496556	13224.9800672487	67118.9569063062	14901.1721997185	55191.335323254
Ppinaster	MA_PP_24	9.96082010681958e-05	200	0.00389486951816281	0.00142829784726286	0.00724884734588107	92229.815803885	36063.6066496556	13224.9800672487	67118.9569063062	14901.1721997185	55191.335323254
Ppinaster	MA_PP_24	9.96101945725989e-05	200	0.00389486951816281	0.00142829784726286	0.00724884734588107	92231.6616412953	36063.6066496556	13224.9800672487	67118.9569063062	14901.1721997185	55191.335323254
Ppinaster	MA_PP_24	9.96101945725989e-05	200	0.00389486951816281	0.00142829784726286	0.00724884734588107	92231.6616412953	36063.6066496556	13224.9800672487	67118.9569063062	14901.1721997185	55191.335323254
Ppinaster	MA_PP_24	9.96137572487369e-05	200	0.00389486951816281	0.00142829784726286	0.00724884734588107	92234.9604154972	36063.6066496556	13224.9800672487	67118.9569063062	14901.1721997185	55191.335323254
Ppinaster	MA_PP_24	9.96137572487369e-05	200	0.00389486951816281	0.00142829784726286	0.00724884734588107	92234.9604154972	36063.6066496556	13224.9800672487	67118.9569063062	14901.1721997185	55191.335323254
Ppinaster	MA_PP_24	9.9658781047584e-05	200	0.00389486951816281	0.00142829784726286	0.00724884734588107	92276.6491181333	36063.6066496556	13224.9800672487	67118.9569063062	14901.1721997185	55191.335323254
Ppinaster	MA_PP_24	9.9658781047584e-05	200	0.00386909107881222	0.00142448648210813	0.00724884734588107	92276.6491181333	35824.9173964095	13189.6896491494	67118.9569063062	14891.572477465	55191.335323254
Ppinaster	MA_PP_24	9.97366387434887e-05	200	0.00386909107881222	0.00142448648210813	0.00724884734588107	92348.7395773043	35824.9173964095	13189.6896491494	67118.9569063062	14891.572477465	55191.335323254
Ppinaster	MA_PP_24	9.97366387434887e-05	200	0.00386909107881222	0.00142448648210813	0.00724884734588107	92348.7395773043	35824.9173964095	13189.6896491494	67118.9569063062	14891.572477465	55191.335323254
Ppinaster	MA_PP_24	9.98145986660846e-05	200	0.00386909107881222	0.00142448648210813	0.00724884734588107	92420.9246908191	35824.9173964095	13189.6896491494	67118.9569063062	14891.572477465	55191.335323254
Ppinaster	MA_PP_24	9.98145986660846e-05	200	0.00386909107881222	0.00142448648210813	0.00724884734588107	92420.9246908191	35824.9173964095	13189.6896491494	67118.9569063062	14891.572477465	55191.335323254
Ppinaster	MA_PP_24	9.98229295438838e-05	200	0.00386909107881222	0.00142448648210813	0.00724884734588107	92428.638466559	35824.9173964095	13189.6896491494	67118.9569063062	14891.572477465	55191.335323254
Ppinaster	MA_PP_24	9.98229295438838e-05	200	0.00386909107881222	0.00142448648210813	0.00724884734588107	92428.638466559	35824.9173964095	13189.6896491494	67118.9569063062	14891.572477465	55191.335323254
Ppinaster	MA_PP_24	9.99737748510417e-05	200	0.00386909107881222	0.00142448648210813	0.00724884734588107	92568.3100472608	35824.9173964095	13189.6896491494	67118.9569063062	14891.572477465	55191.335323254
Ppinaster	MA_PP_24	9.99737748510417e-05	200	0.00386909107881222	0.00142448648210813	0.00724884734588107	92568.3100472608	35824.9173964095	13189.6896491494	67118.9569063062	14891.572477465	55191.335323254
Ppinaster	MA_PP_24	9.99741404632988e-05	200	0.00386909107881222	0.00142448648210813	0.00724884734588107	92568.6485771285	35824.9173964095	13189.6896491494	67118.9569063062	14891.572477465	55191.335323254
Ppinaster	MA_PP_24	9.99741404632988e-05	200	0.00386909107881222	0.00142448648210813	0.00724884734588107	92568.6485771285	35824.9173964095	13189.6896491494	67118.9569063062	14891.572477465	55191.335323254
Ppinaster	MA_PP_24	9.99962534648302e-05	200	0.00386909107881222	0.00142448648210813	0.00724884734588107	92589.1235785465	35824.9173964095	13189.6896491494	67118.9569063062	14891.572477465	55191.335323254
Ppinaster	MA_PP_24	9.99962534648302e-05	200	0.00386909107881222	0.00142448648210813	0.00724884734588107	92589.1235785465	35824.9173964095	13189.6896491494	67118.9569063062	14891.572477465	55191.335323254
Ppinaster	MA_PP_24	0.000100013724778858	200	0.00386909107881222	0.00142448648210813	0.00724884734588107	92605.3007211651	35824.9173964095	13189.6896491494	67118.9569063062	14891.572477465	55191.335323254
Ppinaster	MA_PP_24	0.000100013724778858	200	0.00386904981910825	0.00142448648210813	0.00724884734588107	92605.3007211651	35824.5353621134	13189.6896491494	67118.9569063062	14891.572477465	55191.335323254
Ppinaster	MA_PP_24	0.000100013794987505	200	0.00386904981910825	0.00142448648210813	0.00724884734588107	92605.3657291716	35824.5353621134	13189.6896491494	67118.9569063062	14891.572477465	55191.335323254
Ppinaster	MA_PP_24	0.000100013794987505	200	0.00386904981910825	0.00142448648210813	0.00724884734588107	92605.3657291716	35824.5353621134	13189.6896491494	67118.9569063062	14891.572477465	55191.335323254
Ppinaster	MA_PP_24	0.000100108618991799	200	0.00386904981910825	0.00142448648210813	0.00724884734588107	92693.1657331473	35824.5353621134	13189.6896491494	67118.9569063062	14891.572477465	55191.335323254
Ppinaster	MA_PP_24	0.000100108618991799	200	0.00386904981910825	0.00142448648210813	0.00724884734588107	92693.1657331473	35824.5353621134	13189.6896491494	67118.9569063062	14891.572477465	55191.335323254
Ppinaster	MA_PP_24	0.00010017945021259	200	0.00386904981910825	0.00142448648210813	0.00724884734588107	92758.7501968428	35824.5353621134	13189.6896491494	67118.9569063062	14891.572477465	55191.335323254
Ppinaster	MA_PP_24	0.00010017945021259	200	0.00386904981910825	0.00142448648210813	0.00724884734588107	92758.7501968428	35824.5353621134	13189.6896491494	67118.9569063062	14891.572477465	55191.335323254
Ppinaster	MA_PP_24	0.000100224924251986	200	0.00386904981910825	0.00142448648210813	0.00724884734588107	92800.8557888763	35824.5353621134	13189.6896491494	67118.9569063062	14891.572477465	55191.335323254
Ppinaster	MA_PP_24	0.000100224924251986	200	0.00386904981910825	0.00142448648210813	0.00724884734588107	92800.8557888763	35824.5353621134	13189.6896491494	67118.9569063062	14891.572477465	55191.335323254
Ppinaster	MA_PP_24	0.000100259163685791	200	0.00386904981910825	0.00142448648210813	0.00724884734588107	92832.5589683249	35824.5353621134	13189.6896491494	67118.9569063062	14891.572477465	55191.335323254
Ppinaster	MA_PP_24	0.000100259163685791	200	0.00386904981910825	0.00142448648210813	0.00724884734588107	92832.5589683249	35824.5353621134	13189.6896491494	67118.9569063062	14891.572477465	55191.335323254
Ppinaster	MA_PP_24	0.000100264595767623	200	0.00386904981910825	0.00142448648210813	0.00724884734588107	92837.5886737249	35824.5353621134	13189.6896491494	67118.9569063062	14891.572477465	55191.335323254
Ppinaster	MA_PP_24	0.000100264595767623	200	0.00386340587541562	0.00142448648210813	0.00708633256838226	92837.5886737249	35772.2766242187	13189.6896491494	65614.1904479839	14891.572477465	54534.1030662396
Ppinaster	MA_PP_24	0.00010028952940842	200	0.00386340587541562	0.00142448648210813	0.00708633256838226	92860.6753781664	35772.2766242187	13189.6896491494	65614.1904479839	14891.572477465	54534.1030662396
Ppinaster	MA_PP_24	0.00010028952940842	200	0.00386340587541562	0.00142448648210813	0.00708633256838226	92860.6753781664	35772.2766242187	13189.6896491494	65614.1904479839	14891.572477465	54534.1030662396
Ppinaster	MA_PP_24	0.000100354629989448	200	0.00386340587541562	0.00142448648210813	0.00708633256838226	92920.9536939336	35772.2766242187	13189.6896491494	65614.1904479839	14891.572477465	54534.1030662396
Ppinaster	MA_PP_24	0.000100354629989448	200	0.00386340587541562	0.00142448648210813	0.00708633256838226	92920.9536939336	35772.2766242187	13189.6896491494	65614.1904479839	14891.572477465	54534.1030662396
Ppinaster	MA_PP_24	0.00010038754310179	200	0.00386340587541562	0.00142448648210813	0.00708633256838226	92951.4287979539	35772.2766242187	13189.6896491494	65614.1904479839	14891.572477465	54534.1030662396
Ppinaster	MA_PP_24	0.00010038754310179	200	0.00386340587541562	0.00142448648210813	0.00708633256838226	92951.4287979539	35772.2766242187	13189.6896491494	65614.1904479839	14891.572477465	54534.1030662396
Ppinaster	MA_PP_24	0.000100427865373291	200	0.00386340587541562	0.00142448648210813	0.00708633256838226	92988.7642345288	35772.2766242187	13189.6896491494	65614.1904479839	14891.572477465	54534.1030662396
Ppinaster	MA_PP_24	0.000100427865373291	200	0.00386340587541562	0.00142448648210813	0.00708633256838226	92988.7642345288	35772.2766242187	13189.6896491494	65614.1904479839	14891.572477465	54534.1030662396
Ppinaster	MA_PP_24	0.000100503286445908	200	0.00386340587541562	0.00142448648210813	0.00708633256838226	93058.5985610257	35772.2766242187	13189.6896491494	65614.1904479839	14891.572477465	54534.1030662396
Ppinaster	MA_PP_24	0.000100503286445908	200	0.00386340587541562	0.00142448648210813	0.00708633256838226	93058.5985610257	35772.2766242187	13189.6896491494	65614.1904479839	14891.572477465	54534.1030662396
Ppinaster	MA_PP_24	0.000100505230859731	200	0.00386340587541562	0.00142448648210813	0.00708633256838226	93060.3989441955	35772.2766242187	13189.6896491494	65614.1904479839	14891.572477465	54534.1030662396
Ppinaster	MA_PP_24	0.000100505230859731	200	0.00386340587541562	0.00142448648210813	0.00708633256838226	93060.3989441955	35772.2766242187	13189.6896491494	65614.1904479839	14891.572477465	54534.1030662396
Ppinaster	MA_PP_24	0.00010050675854507	200	0.00386340587541562	0.00142448648210813	0.00708633256838226	93061.8134676577	35772.2766242187	13189.6896491494	65614.1904479839	14891.572477465	54534.1030662396
Ppinaster	MA_PP_24	0.00010050675854507	200	0.00386340587541562	0.00142448648210813	0.00708633256838226	93061.8134676577	35772.2766242187	13189.6896491494	65614.1904479839	14891.572477465	54534.1030662396
Ppinaster	MA_PP_24	0.000100581910339804	200	0.00386340587541562	0.00142448648210813	0.00708633256838226	93131.3984627815	35772.2766242187	13189.6896491494	65614.1904479839	14891.572477465	54534.1030662396
Ppinaster	MA_PP_24	0.000100581910339804	200	0.00386340587541562	0.00142448648210813	0.00708633256838226	93131.3984627815	35772.2766242187	13189.6896491494	65614.1904479839	14891.572477465	54534.1030662396
Ppinaster	MA_PP_24	0.000100604623966711	200	0.00386340587541562	0.00142448648210813	0.00708633256838226	93152.4295988063	35772.2766242187	13189.6896491494	65614.1904479839	14891.572477465	54534.1030662396
Ppinaster	MA_PP_24	0.000100604623966711	200	0.00386340587541562	0.00142448648210813	0.00708633256838226	93152.4295988063	35772.2766242187	13189.6896491494	65614.1904479839	14891.572477465	54534.1030662396
Ppinaster	MA_PP_24	0.000100780933638875	200	0.00386340587541562	0.00142448648210813	0.00708633256838226	93315.6792952546	35772.2766242187	13189.6896491494	65614.1904479839	14891.572477465	54534.1030662396
Ppinaster	MA_PP_24	0.000100780933638875	200	0.003856078919612	0.00142259621194926	0.00708633256838226	93315.6792952546	35704.4344408519	13172.1871476784	65614.1904479839	14884.8158011357	54306.7437952274
Ppinaster	MA_PP_24	0.000100799685040065	200	0.003856078919612	0.00142259621194926	0.00708633256838226	93333.0417037642	35704.4344408519	13172.1871476784	65614.1904479839	14884.8158011357	54306.7437952274
Ppinaster	MA_PP_24	0.000100799685040065	200	0.003856078919612	0.00142259621194926	0.00708633256838226	93333.0417037642	35704.4344408519	13172.1871476784	65614.1904479839	14884.8158011357	54306.7437952274
Ppinaster	MA_PP_24	0.000100900053364699	200	0.003856078919612	0.00142259621194926	0.00708633256838226	93425.9753376847	35704.4344408519	13172.1871476784	65614.1904479839	14884.8158011357	54306.7437952274
Ppinaster	MA_PP_24	0.000100900053364699	200	0.003856078919612	0.00142259621194926	0.00708633256838226	93425.9753376847	35704.4344408519	13172.1871476784	65614.1904479839	14884.8158011357	54306.7437952274
Ppinaster	MA_PP_24	0.000100932683328414	200	0.003856078919612	0.00142259621194926	0.00708633256838226	93456.1882670503	35704.4344408519	13172.1871476784	65614.1904479839	14884.8158011357	54306.7437952274
Ppinaster	MA_PP_24	0.000100932683328414	200	0.003856078919612	0.00142259621194926	0.00708633256838226	93456.1882670503	35704.4344408519	13172.1871476784	65614.1904479839	14884.8158011357	54306.7437952274
Ppinaster	MA_PP_24	0.000100935498024591	200	0.003856078919612	0.00142259621194926	0.00708633256838226	93458.7944672136	35704.4344408519	13172.1871476784	65614.1904479839	14884.8158011357	54306.7437952274
Ppinaster	MA_PP_24	0.000100935498024591	200	0.003856078919612	0.00142259621194926	0.00708633256838226	93458.7944672136	35704.4344408519	13172.1871476784	65614.1904479839	14884.8158011357	54306.7437952274
Ppinaster	MA_PP_24	0.000100939947743389	200	0.003856078919612	0.00142259621194926	0.00708633256838226	93462.9145772123	35704.4344408519	13172.1871476784	65614.1904479839	14884.8158011357	54306.7437952274
Ppinaster	MA_PP_24	0.000100939947743389	200	0.003856078919612	0.00142259621194926	0.00708633256838226	93462.9145772123	35704.4344408519	13172.1871476784	65614.1904479839	14884.8158011357	54306.7437952274
Ppinaster	MA_PP_24	0.000101040940758204	200	0.003856078919612	0.00142259621194926	0.00708633256838226	93556.4266279668	35704.4344408519	13172.1871476784	65614.1904479839	14884.8158011357	54306.7437952274
Ppinaster	MA_PP_24	0.000101040940758204	200	0.003856078919612	0.00142259621194926	0.00708633256838226	93556.4266279668	35704.4344408519	13172.1871476784	65614.1904479839	14884.8158011357	54306.7437952274
Ppinaster	MA_PP_24	0.000101131909531587	200	0.003856078919612	0.00142259621194926	0.00708633256838226	93640.6569736916	35704.4344408519	13172.1871476784	65614.1904479839	14884.8158011357	54306.7437952274
Ppinaster	MA_PP_24	0.000101131909531587	200	0.003856078919612	0.00142259621194926	0.00708633256838226	93640.6569736916	35704.4344408519	13172.1871476784	65614.1904479839	14884.8158011357	54306.7437952274
Ppinaster	MA_PP_24	0.000101165126321512	200	0.003856078919612	0.00142259621194926	0.00708633256838226	93671.4132606592	35704.4344408519	13172.1871476784	65614.1904479839	14884.8158011357	54306.7437952274
Ppinaster	MA_PP_24	0.000101165126321512	200	0.003856078919612	0.00142259621194926	0.00708633256838226	93671.4132606592	35704.4344408519	13172.1871476784	65614.1904479839	14884.8158011357	54306.7437952274
Ppinaster	MA_PP_24	0.000101229901504629	200	0.003856078919612	0.00142259621194926	0.00708633256838226	93731.3902820641	35704.4344408519	13172.1871476784	65614.1904479839	14884.8158011357	54306.7437952274
Ppinaster	MA_PP_24	0.000101229901504629	200	0.00375167747563444	0.00140356517349065	0.00708633256838226	93731.3902820641	34737.7544040226	12995.9738286171	65614.1904479839	14860.2034637245	54296.3977734188
Ppinaster	MA_PP_24	0.000101251353145746	200	0.00375167747563444	0.00140356517349065	0.00708633256838226	93751.2529127281	34737.7544040226	12995.9738286171	65614.1904479839	14860.2034637245	54296.3977734188
Ppinaster	MA_PP_24	0.000101251353145746	200	0.00375167747563444	0.00140356517349065	0.00708633256838226	93751.2529127281	34737.7544040226	12995.9738286171	65614.1904479839	14860.2034637245	54296.3977734188
Ppinaster	MA_PP_24	0.000101262973490691	200	0.00375167747563444	0.00140356517349065	0.00708633256838226	93762.0124913805	34737.7544040226	12995.9738286171	65614.1904479839	14860.2034637245	54296.3977734188
Ppinaster	MA_PP_24	0.000101262973490691	200	0.00375167747563444	0.00140356517349065	0.00708633256838226	93762.0124913805	34737.7544040226	12995.9738286171	65614.1904479839	14860.2034637245	54296.3977734188
Ppinaster	MA_PP_24	0.000101266960876907	200	0.00375167747563444	0.00140356517349065	0.00708633256838226	93765.7045156548	34737.7544040226	12995.9738286171	65614.1904479839	14860.2034637245	54296.3977734188
Ppinaster	MA_PP_24	0.000101266960876907	200	0.00375167747563444	0.00140356517349065	0.00708633256838226	93765.7045156548	34737.7544040226	12995.9738286171	65614.1904479839	14860.2034637245	54296.3977734188
Ppinaster	MA_PP_24	0.000101280296026773	200	0.00375167747563444	0.00140356517349065	0.00708633256838226	93778.0518766414	34737.7544040226	12995.9738286171	65614.1904479839	14860.2034637245	54296.3977734188
Ppinaster	MA_PP_24	0.000101280296026773	200	0.00375167747563444	0.00140356517349065	0.00708633256838226	93778.0518766414	34737.7544040226	12995.9738286171	65614.1904479839	14860.2034637245	54296.3977734188
Ppinaster	MA_PP_24	0.000101284635042537	200	0.00375167747563444	0.00140356517349065	0.00708633256838226	93782.0694838307	34737.7544040226	12995.9738286171	65614.1904479839	14860.2034637245	54296.3977734188
Ppinaster	MA_PP_24	0.000101284635042537	200	0.00375167747563444	0.00140356517349065	0.00708633256838226	93782.0694838307	34737.7544040226	12995.9738286171	65614.1904479839	14860.2034637245	54296.3977734188
Ppinaster	MA_PP_24	0.000101327318895934	200	0.00375167747563444	0.00140356517349065	0.00708633256838226	93821.591570309	34737.7544040226	12995.9738286171	65614.1904479839	14860.2034637245	54296.3977734188
Ppinaster	MA_PP_24	0.000101327318895934	200	0.00375167747563444	0.00140356517349065	0.00708633256838226	93821.591570309	34737.7544040226	12995.9738286171	65614.1904479839	14860.2034637245	54296.3977734188
Ppinaster	MA_PP_24	0.00010134305688109	200	0.00375167747563444	0.00140356517349065	0.00708633256838226	93836.1637787872	34737.7544040226	12995.9738286171	65614.1904479839	14860.2034637245	54296.3977734188
Ppinaster	MA_PP_24	0.00010134305688109	200	0.00375167747563444	0.00140356517349065	0.00708633256838226	93836.1637787872	34737.7544040226	12995.9738286171	65614.1904479839	14860.2034637245	54296.3977734188
Ppinaster	MA_PP_24	0.000101531952286899	200	0.00375167747563444	0.00140356517349065	0.00708633256838226	94011.0669323139	34737.7544040226	12995.9738286171	65614.1904479839	14860.2034637245	54296.3977734188
Ppinaster	MA_PP_24	0.000101531952286899	200	0.00375167747563444	0.00140356517349065	0.00708633256838226	94011.0669323139	34737.7544040226	12995.9738286171	65614.1904479839	14860.2034637245	54296.3977734188
Ppinaster	MA_PP_24	0.00010154626308412	200	0.00375167747563444	0.00140356517349065	0.00708633256838226	94024.3176704813	34737.7544040226	12995.9738286171	65614.1904479839	14860.2034637245	54296.3977734188
Ppinaster	MA_PP_24	0.00010154626308412	200	0.00375167747563444	0.00140356517349065	0.00708633256838226	94024.3176704813	34737.7544040226	12995.9738286171	65614.1904479839	14860.2034637245	54296.3977734188
Ppinaster	MA_PP_24	0.000101602232210503	200	0.00375167747563444	0.00140356517349065	0.00708633256838226	94076.1409356505	34737.7544040226	12995.9738286171	65614.1904479839	14860.2034637245	54296.3977734188
Ppinaster	MA_PP_24	0.000101602232210503	200	0.00360134390608834	0.00132561000035126	0.00708633256838226	94076.1409356505	33345.7769082254	12274.1666699191	65614.1904479839	14830.6058008625	54177.9271613044
Ppinaster	MA_PP_24	0.000101680256449884	200	0.00360134390608834	0.00132561000035126	0.00708633256838226	94148.3856017448	33345.7769082254	12274.1666699191	65614.1904479839	14830.6058008625	54177.9271613044
Ppinaster	MA_PP_24	0.000101680256449884	200	0.00360134390608834	0.00132561000035126	0.00708633256838226	94148.3856017448	33345.7769082254	12274.1666699191	65614.1904479839	14830.6058008625	54177.9271613044
Ppinaster	MA_PP_24	0.000101686183786586	200	0.00360134390608834	0.00132561000035126	0.00708633256838226	94153.8738764682	33345.7769082254	12274.1666699191	65614.1904479839	14830.6058008625	54177.9271613044
Ppinaster	MA_PP_24	0.000101686183786586	200	0.00360134390608834	0.00132561000035126	0.00708633256838226	94153.8738764682	33345.7769082254	12274.1666699191	65614.1904479839	14830.6058008625	54177.9271613044
Ppinaster	MA_PP_24	0.000101709398758974	200	0.00360134390608834	0.00132561000035126	0.00708633256838226	94175.3692212718	33345.7769082254	12274.1666699191	65614.1904479839	14830.6058008625	54177.9271613044
Ppinaster	MA_PP_24	0.000101709398758974	200	0.00349298153052914	0.00132561000035126	0.00666254263451569	94175.3692212718	32342.4215789735	12274.1666699191	61690.209578849	14830.6058008625	53320.0824762619
Ppinaster	MA_PP_24	0.000101711469305115	200	0.00349298153052914	0.00132561000035126	0.00666254263451569	94177.2863936252	32342.4215789735	12274.1666699191	61690.209578849	14830.6058008625	53320.0824762619
Ppinaster	MA_PP_24	0.000101711469305115	200	0.00349298153052914	0.00132561000035126	0.00666254263451569	94177.2863936252	32342.4215789735	12274.1666699191	61690.209578849	14830.6058008625	53320.0824762619
Ppinaster	MA_PP_24	0.000101716552933105	200	0.00349298153052914	0.00132561000035126	0.00666254263451569	94181.9934565789	32342.4215789735	12274.1666699191	61690.209578849	14830.6058008625	53320.0824762619
Ppinaster	MA_PP_24	0.000101716552933105	200	0.00349298153052914	0.00132561000035126	0.00666254263451569	94181.9934565789	32342.4215789735	12274.1666699191	61690.209578849	14830.6058008625	53320.0824762619
Ppinaster	MA_PP_24	0.000101848259356428	200	0.00349298153052914	0.00132561000035126	0.00666254263451569	94303.9438485446	32342.4215789735	12274.1666699191	61690.209578849	14830.6058008625	53320.0824762619
Ppinaster	MA_PP_24	0.000101848259356428	200	0.00349298153052914	0.00132561000035126	0.00666254263451569	94303.9438485446	32342.4215789735	12274.1666699191	61690.209578849	14830.6058008625	53320.0824762619
Ppinaster	MA_PP_24	0.000101858264036393	200	0.00349298153052914	0.00132561000035126	0.00666254263451569	94313.2074411047	32342.4215789735	12274.1666699191	61690.209578849	14830.6058008625	53320.0824762619
Ppinaster	MA_PP_24	0.000101858264036393	200	0.00349298153052914	0.00132561000035126	0.00666254263451569	94313.2074411047	32342.4215789735	12274.1666699191	61690.209578849	14830.6058008625	53320.0824762619
Ppinaster	MA_PP_24	0.000101990009219667	200	0.00349298153052914	0.00132561000035126	0.00666254263451569	94435.1937219137	32342.4215789735	12274.1666699191	61690.209578849	14830.6058008625	53320.0824762619
Ppinaster	MA_PP_24	0.000101990009219667	200	0.00349298153052914	0.00132561000035126	0.00666254263451569	94435.1937219137	32342.4215789735	12274.1666699191	61690.209578849	14830.6058008625	53320.0824762619
Ppinaster	MA_PP_24	0.000102041818711165	200	0.00349298153052914	0.00132561000035126	0.00666254263451569	94483.165473301	32342.4215789735	12274.1666699191	61690.209578849	14830.6058008625	53320.0824762619
Ppinaster	MA_PP_24	0.000102041818711165	200	0.00346688644693875	0.00131157522418566	0.00647376365661659	94483.165473301	32100.800434618	12144.2150387561	59942.2560797832	14799.9386640846	53206.7382313297
Ppinaster	MA_PP_24	0.000102042333938356	200	0.00346688644693875	0.00131157522418566	0.00647376365661659	94483.6425355147	32100.800434618	12144.2150387561	59942.2560797832	14799.9386640846	53206.7382313297
Ppinaster	MA_PP_24	0.000102042333938356	200	0.00344002805882481	0.0013061453751779	0.00647376365661659	94483.6425355147	31852.1116557853	12093.9386590547	59942.2560797832	14791.7593542284	53206.7382313297
Ppinaster	MA_PP_24	0.000102095535644468	200	0.00344002805882481	0.0013061453751779	0.00647376365661659	94532.9033745076	31852.1116557853	12093.9386590547	59942.2560797832	14791.7593542284	53206.7382313297
Ppinaster	MA_PP_24	0.000102095535644468	200	0.00344002805882481	0.0013061453751779	0.00647376365661659	94532.9033745076	31852.1116557853	12093.9386590547	59942.2560797832	14791.7593542284	53206.7382313297
Ppinaster	MA_PP_24	0.000102098749385224	200	0.00344002805882481	0.0013061453751779	0.00647376365661659	94535.8790603922	31852.1116557853	12093.9386590547	59942.2560797832	14791.7593542284	53206.7382313297
Ppinaster	MA_PP_24	0.000102098749385224	200	0.00344002805882481	0.0013061453751779	0.00647376365661659	94535.8790603922	31852.1116557853	12093.9386590547	59942.2560797832	14791.7593542284	53206.7382313297
Ppinaster	MA_PP_24	0.000102123451382448	200	0.00344002805882481	0.0013061453751779	0.00647376365661659	94558.7512800442	31852.1116557853	12093.9386590547	59942.2560797832	14791.7593542284	53206.7382313297
Ppinaster	MA_PP_24	0.000102123451382448	200	0.00344002805882481	0.0013061453751779	0.00647376365661659	94558.7512800442	31852.1116557853	12093.9386590547	59942.2560797832	14791.7593542284	53206.7382313297
Ppinaster	MA_PP_24	0.000102241548417201	200	0.00344002805882481	0.0013061453751779	0.00647376365661659	94668.1003862972	31852.1116557853	12093.9386590547	59942.2560797832	14791.7593542284	53206.7382313297
Ppinaster	MA_PP_24	0.000102241548417201	200	0.00344002805882481	0.0013061453751779	0.00647376365661659	94668.1003862972	31852.1116557853	12093.9386590547	59942.2560797832	14791.7593542284	53206.7382313297
Ppinaster	MA_PP_24	0.000102281603441124	200	0.00344002805882481	0.0013061453751779	0.00647376365661659	94705.1883714107	31852.1116557853	12093.9386590547	59942.2560797832	14791.7593542284	53206.7382313297
Ppinaster	MA_PP_24	0.000102281603441124	200	0.00344002805882481	0.0013061453751779	0.00647376365661659	94705.1883714107	31852.1116557853	12093.9386590547	59942.2560797832	14791.7593542284	53206.7382313297
Ppinaster	MA_PP_24	0.000102391335937946	200	0.00344002805882481	0.0013061453751779	0.00647376365661659	94806.7925351354	31852.1116557853	12093.9386590547	59942.2560797832	14791.7593542284	53206.7382313297
Ppinaster	MA_PP_24	0.000102391335937946	200	0.00341704760312055	0.0013061453751779	0.00647376365661659	94806.7925351354	31639.3296585236	12093.9386590547	59942.2560797832	14791.7593542284	52405.1947401053
Ppinaster	MA_PP_24	0.000102565012061835	200	0.00341704760312055	0.0013061453751779	0.00647376365661659	94967.603760958	31639.3296585236	12093.9386590547	59942.2560797832	14791.7593542284	52405.1947401053
Ppinaster	MA_PP_24	0.000102565012061835	200	0.00341704760312055	0.0013061453751779	0.00647376365661659	94967.603760958	31639.3296585236	12093.9386590547	59942.2560797832	14791.7593542284	52405.1947401053
Ppinaster	MA_PP_24	0.000102623484727365	200	0.00341704760312055	0.0013061453751779	0.00647376365661659	95021.7451179301	31639.3296585236	12093.9386590547	59942.2560797832	14791.7593542284	52405.1947401053
Ppinaster	MA_PP_24	0.000102623484727365	200	0.00341704760312055	0.0013061453751779	0.00647376365661659	95021.7451179301	31639.3296585236	12093.9386590547	59942.2560797832	14791.7593542284	52405.1947401053
Ppinaster	MA_PP_24	0.000102623912026364	200	0.00341704760312055	0.0013061453751779	0.00647376365661659	95022.1407651519	31639.3296585236	12093.9386590547	59942.2560797832	14791.7593542284	52405.1947401053
Ppinaster	MA_PP_24	0.000102623912026364	200	0.00341704760312055	0.0013061453751779	0.00647376365661659	95022.1407651519	31639.3296585236	12093.9386590547	59942.2560797832	14791.7593542284	52405.1947401053
Ppinaster	MA_PP_24	0.000102661499595247	200	0.00341704760312055	0.0013061453751779	0.00647376365661659	95056.9440696735	31639.3296585236	12093.9386590547	59942.2560797832	14791.7593542284	52405.1947401053
Ppinaster	MA_PP_24	0.000102661499595247	200	0.00341704760312055	0.0013061453751779	0.00647376365661659	95056.9440696735	31639.3296585236	12093.9386590547	59942.2560797832	14791.7593542284	52405.1947401053
Ppinaster	MA_PP_24	0.000102675289054647	200	0.00341704760312055	0.0013061453751779	0.00647376365661659	95069.7120876361	31639.3296585236	12093.9386590547	59942.2560797832	14791.7593542284	52405.1947401053
Ppinaster	MA_PP_24	0.000102675289054647	200	0.00341394353004241	0.0013061453751779	0.00647376365661659	95069.7120876361	31610.5882411334	12093.9386590547	59942.2560797832	14779.188871097	52072.1008142675
Ppinaster	MA_PP_24	0.000102762610592542	200	0.00341394353004241	0.0013061453751779	0.00647376365661659	95150.565363465	31610.5882411334	12093.9386590547	59942.2560797832	14779.188871097	52072.1008142675
Ppinaster	MA_PP_24	0.000102762610592542	200	0.00341394353004241	0.0013061453751779	0.00647376365661659	95150.565363465	31610.5882411334	12093.9386590547	59942.2560797832	14779.188871097	52072.1008142675
Ppinaster	MA_PP_24	0.000102774068759336	200	0.00341394353004241	0.0013061453751779	0.00647376365661659	95161.1747771632	31610.5882411334	12093.9386590547	59942.2560797832	14779.188871097	52072.1008142675
Ppinaster	MA_PP_24	0.000102774068759336	200	0.00341394353004241	0.0013061453751779	0.00647376365661659	95161.1747771632	31610.5882411334	12093.9386590547	59942.2560797832	14779.188871097	52072.1008142675
Ppinaster	MA_PP_24	0.000102858080787903	200	0.00341394353004241	0.0013061453751779	0.00647376365661659	95238.9636925025	31610.5882411334	12093.9386590547	59942.2560797832	14779.188871097	52072.1008142675
Ppinaster	MA_PP_24	0.000102858080787903	200	0.00341394353004241	0.0013061453751779	0.00647376365661659	95238.9636925025	31610.5882411334	12093.9386590547	59942.2560797832	14779.188871097	52072.1008142675
Ppinaster	MA_PP_24	0.000102954180449825	200	0.00341394353004241	0.0013061453751779	0.00647376365661659	95327.9448609493	31610.5882411334	12093.9386590547	59942.2560797832	14779.188871097	52072.1008142675
Ppinaster	MA_PP_24	0.000102954180449825	200	0.00339755815016021	0.00125748279274601	0.00647376365661659	95327.9448609493	31458.8717607427	11643.3591920926	59942.2560797832	14770.6397431577	52072.1008142675
Ppinaster	MA_PP_24	0.000103082642599496	200	0.00339755815016021	0.00125748279274601	0.00647376365661659	95446.89129583	31458.8717607427	11643.3591920926	59942.2560797832	14770.6397431577	52072.1008142675
Ppinaster	MA_PP_24	0.000103082642599496	200	0.00339755815016021	0.00125748279274601	0.00647376365661659	95446.89129583	31458.8717607427	11643.3591920926	59942.2560797832	14770.6397431577	52072.1008142675
Ppinaster	MA_PP_24	0.00010316141281967	200	0.00339755815016021	0.00125748279274601	0.00647376365661659	95519.8266848801	31458.8717607427	11643.3591920926	59942.2560797832	14770.6397431577	52072.1008142675
Ppinaster	MA_PP_24	0.00010316141281967	200	0.00339755815016021	0.00125748279274601	0.00647376365661659	95519.8266848801	31458.8717607427	11643.3591920926	59942.2560797832	14770.6397431577	52072.1008142675
Ppinaster	MA_PP_24	0.000103164143128087	200	0.00339755815016021	0.00125748279274601	0.00647376365661659	95522.3547482291	31458.8717607427	11643.3591920926	59942.2560797832	14770.6397431577	52072.1008142675
Ppinaster	MA_PP_24	0.000103164143128087	200	0.00339755815016021	0.00125748279274601	0.00647376365661659	95522.3547482291	31458.8717607427	11643.3591920926	59942.2560797832	14770.6397431577	52072.1008142675
Ppinaster	MA_PP_24	0.000103168983662336	200	0.00339755815016021	0.00125748279274601	0.00647376365661659	95526.8367243857	31458.8717607427	11643.3591920926	59942.2560797832	14770.6397431577	52072.1008142675
Ppinaster	MA_PP_24	0.000103168983662336	200	0.00339755815016021	0.00125748279274601	0.00647376365661659	95526.8367243857	31458.8717607427	11643.3591920926	59942.2560797832	14770.6397431577	52072.1008142675
Ppinaster	MA_PP_24	0.000103172648541514	200	0.00339755815016021	0.00125748279274601	0.00647376365661659	95530.2301310314	31458.8717607427	11643.3591920926	59942.2560797832	14770.6397431577	52072.1008142675
Ppinaster	MA_PP_24	0.000103172648541514	200	0.00339755815016021	0.00125748279274601	0.00647376365661659	95530.2301310314	31458.8717607427	11643.3591920926	59942.2560797832	14770.6397431577	52072.1008142675
Ppinaster	MA_PP_24	0.000103427367971892	200	0.00339755815016021	0.00125748279274601	0.00647376365661659	95766.081455456	31458.8717607427	11643.3591920926	59942.2560797832	14770.6397431577	52072.1008142675
Ppinaster	MA_PP_24	0.000103427367971892	200	0.00326866067600329	0.00124156926075752	0.00635513529099153	95766.081455456	30265.3766296601	11496.0116736808	58843.8452869586	14726.0872145084	51844.8215039219
Ppinaster	MA_PP_24	0.000103475357018018	200	0.00326866067600329	0.00124156926075752	0.00635513529099153	95810.5157574244	30265.3766296601	11496.0116736808	58843.8452869586	14726.0872145084	51844.8215039219
Ppinaster	MA_PP_24	0.000103475357018018	200	0.00326219441681516	0.00123043333861918	0.00635513529099153	95810.5157574244	30205.5038593996	11392.9012835109	58843.8452869586	14706.7989248162	51493.3055289469
Ppinaster	MA_PP_24	0.00010350214503374	200	0.00326219441681516	0.00123043333861918	0.00635513529099153	95835.3194756853	30205.5038593996	11392.9012835109	58843.8452869586	14706.7989248162	51493.3055289469
Ppinaster	MA_PP_24	0.00010350214503374	200	0.00323333301400242	0.00122185275948431	0.00635513529099153	95835.3194756853	29938.2686481705	11313.4514767066	58843.8452869586	14619.6651200628	51294.4477933251
Ppinaster	MA_PP_24	0.000103544649334386	200	0.00323333301400242	0.00122185275948431	0.00635513529099153	95874.6753096166	29938.2686481705	11313.4514767066	58843.8452869586	14619.6651200628	51294.4477933251
Ppinaster	MA_PP_24	0.000103544649334386	200	0.00323333301400242	0.00122185275948431	0.00635513529099153	95874.6753096166	29938.2686481705	11313.4514767066	58843.8452869586	14619.6651200628	51294.4477933251
Ppinaster	MA_PP_24	0.000103564264297146	200	0.00323333301400242	0.00122185275948431	0.00635513529099153	95892.837312172	29938.2686481705	11313.4514767066	58843.8452869586	14619.6651200628	51294.4477933251
Ppinaster	MA_PP_24	0.000103564264297146	200	0.00323333301400242	0.00122185275948431	0.00635513529099153	95892.837312172	29938.2686481705	11313.4514767066	58843.8452869586	14619.6651200628	51294.4477933251
Ppinaster	MA_PP_24	0.000103581086142757	200	0.00323333301400242	0.00122185275948431	0.00635513529099153	95908.4130951454	29938.2686481705	11313.4514767066	58843.8452869586	14619.6651200628	51294.4477933251
Ppinaster	MA_PP_24	0.000103581086142757	200	0.00323333301400242	0.00122185275948431	0.00635513529099153	95908.4130951454	29938.2686481705	11313.4514767066	58843.8452869586	14619.6651200628	51294.4477933251
Ppinaster	MA_PP_24	0.000103687509590217	200	0.00323333301400242	0.00122185275948431	0.00635513529099153	96006.953324275	29938.2686481705	11313.4514767066	58843.8452869586	14619.6651200628	51294.4477933251
Ppinaster	MA_PP_24	0.000103687509590217	200	0.00321143634517351	0.00120329956596941	0.00635513529099153	96006.953324275	29735.5217145695	11141.6626478649	58843.8452869586	14555.1002134625	51063.7745969075
Ppinaster	MA_PP_24	0.000103766788503254	200	0.00321143634517351	0.00120329956596941	0.00635513529099153	96080.3597252348	29735.5217145695	11141.6626478649	58843.8452869586	14555.1002134625	51063.7745969075
Ppinaster	MA_PP_24	0.000103766788503254	200	0.00321143634517351	0.00120329956596941	0.00635513529099153	96080.3597252348	29735.5217145695	11141.6626478649	58843.8452869586	14555.1002134625	51063.7745969075
Ppinaster	MA_PP_24	0.000103800150436409	200	0.00321143634517351	0.00120329956596941	0.00635513529099153	96111.2504040825	29735.5217145695	11141.6626478649	58843.8452869586	14555.1002134625	51063.7745969075
Ppinaster	MA_PP_24	0.000103800150436409	200	0.00321143634517351	0.00120329956596941	0.00635513529099153	96111.2504040825	29735.5217145695	11141.6626478649	58843.8452869586	14555.1002134625	51063.7745969075
Ppinaster	MA_PP_24	0.000103971819484366	200	0.00321143634517351	0.00120329956596941	0.00635513529099153	96270.2032262648	29735.5217145695	11141.6626478649	58843.8452869586	14555.1002134625	51063.7745969075
Ppinaster	MA_PP_24	0.000103971819484366	200	0.00321143634517351	0.00120329956596941	0.00635513529099153	96270.2032262648	29735.5217145695	11141.6626478649	58843.8452869586	14555.1002134625	51063.7745969075
Ppinaster	MA_PP_24	0.000104118707429772	200	0.00321143634517351	0.00120329956596941	0.00635513529099153	96406.2105831219	29735.5217145695	11141.6626478649	58843.8452869586	14555.1002134625	51063.7745969075
Ppinaster	MA_PP_24	0.000104118707429772	200	0.00321143634517351	0.00120329956596941	0.00635513529099153	96406.2105831219	29735.5217145695	11141.6626478649	58843.8452869586	14555.1002134625	51063.7745969075
Ppinaster	MA_PP_24	0.000104174433174169	200	0.00321143634517351	0.00120329956596941	0.00635513529099153	96457.8084946005	29735.5217145695	11141.6626478649	58843.8452869586	14555.1002134625	51063.7745969075
Ppinaster	MA_PP_24	0.000104174433174169	200	0.00318529928223314	0.00119687792483325	0.00635513529099153	96457.8084946005	29493.5118725291	11082.2030077153	58843.8452869586	14443.0730983999	50871.1182552079
Ppinaster	MA_PP_24	0.000104177187773061	200	0.00318529928223314	0.00119687792483325	0.00635513529099153	96460.3590491305	29493.5118725291	11082.2030077153	58843.8452869586	14443.0730983999	50871.1182552079
Ppinaster	MA_PP_24	0.000104177187773061	200	0.00318529928223314	0.00119687792483325	0.00635513529099153	96460.3590491305	29493.5118725291	11082.2030077153	58843.8452869586	14443.0730983999	50871.1182552079
Ppinaster	MA_PP_24	0.000104189121479654	200	0.00318529928223314	0.00119687792483325	0.00635513529099153	96471.4087774571	29493.5118725291	11082.2030077153	58843.8452869586	14443.0730983999	50871.1182552079
Ppinaster	MA_PP_24	0.000104189121479654	200	0.00314168585607522	0.00119170438974234	0.00635513529099153	96471.4087774571	29089.6838525484	11034.2999050217	58843.8452869586	14097.107726366	50851.2657985901
Ppinaster	MA_PP_24	0.000104191436534031	200	0.00314168585607522	0.00119170438974234	0.00635513529099153	96473.5523463245	29089.6838525484	11034.2999050217	58843.8452869586	14097.107726366	50851.2657985901
Ppinaster	MA_PP_24	0.000104191436534031	200	0.00314168585607522	0.00119170438974234	0.00635513529099153	96473.5523463245	29089.6838525484	11034.2999050217	58843.8452869586	14097.107726366	50851.2657985901
Ppinaster	MA_PP_24	0.000104294036457237	200	0.00314168585607522	0.00119170438974234	0.00635513529099153	96568.5522752191	29089.6838525484	11034.2999050217	58843.8452869586	14097.107726366	50851.2657985901
Ppinaster	MA_PP_24	0.000104294036457237	200	0.00314168585607522	0.00119170438974234	0.00635513529099153	96568.5522752191	29089.6838525484	11034.2999050217	58843.8452869586	14097.107726366	50851.2657985901
Ppinaster	MA_PP_24	0.000104571236815448	200	0.00314168585607522	0.00119170438974234	0.00635513529099153	96825.2192735634	29089.6838525484	11034.2999050217	58843.8452869586	14097.107726366	50851.2657985901
Ppinaster	MA_PP_24	0.000104571236815448	200	0.00314168585607522	0.00119170438974234	0.00635513529099153	96825.2192735634	29089.6838525484	11034.2999050217	58843.8452869586	14097.107726366	50851.2657985901
Ppinaster	MA_PP_24	0.000104706625384487	200	0.00314168585607522	0.00119170438974234	0.00635513529099153	96950.5790597097	29089.6838525484	11034.2999050217	58843.8452869586	14097.107726366	50851.2657985901
Ppinaster	MA_PP_24	0.000104706625384487	200	0.00308463951768934	0.00119170438974234	0.00635513529099153	96950.5790597097	28561.477015642	11034.2999050217	58843.8452869586	14024.2813281133	50851.2657985901
Ppinaster	MA_PP_24	0.000104841967378788	200	0.00308463951768934	0.00119170438974234	0.00635513529099153	97075.8957211004	28561.477015642	11034.2999050217	58843.8452869586	14024.2813281133	50851.2657985901
Ppinaster	MA_PP_24	0.000104841967378788	200	0.00308463951768934	0.00119170438974234	0.00635513529099153	97075.8957211004	28561.477015642	11034.2999050217	58843.8452869586	14024.2813281133	50851.2657985901
Ppinaster	MA_PP_24	0.000105101053251061	200	0.00308463951768934	0.00119170438974234	0.00635513529099153	97315.790047279	28561.477015642	11034.2999050217	58843.8452869586	14024.2813281133	50851.2657985901
Ppinaster	MA_PP_24	0.000105101053251061	200	0.00308463951768934	0.00119170438974234	0.00635513529099153	97315.790047279	28561.477015642	11034.2999050217	58843.8452869586	14024.2813281133	50851.2657985901
Ppinaster	MA_PP_24	0.000105101729624046	200	0.00308463951768934	0.00119170438974234	0.00635513529099153	97316.4163185609	28561.477015642	11034.2999050217	58843.8452869586	14024.2813281133	50851.2657985901
Ppinaster	MA_PP_24	0.000105101729624046	200	0.00308463951768934	0.00119170438974234	0.00635513529099153	97316.4163185609	28561.477015642	11034.2999050217	58843.8452869586	13873.512159509	50851.2657985901
Ppinaster	MA_PP_24	0.000105107206989882	200	0.00308463951768934	0.00119170438974234	0.00635513529099153	97321.4879535944	28561.477015642	11034.2999050217	58843.8452869586	13873.512159509	50851.2657985901
Ppinaster	MA_PP_24	0.000105107206989882	200	0.00308463951768934	0.00119170438974234	0.00635513529099153	97321.4879535944	28561.477015642	11034.2999050217	58843.8452869586	13873.512159509	50851.2657985901
Ppinaster	MA_PP_24	0.000105130124208658	200	0.00308463951768934	0.00119170438974234	0.00635513529099153	97342.7076006097	28561.477015642	11034.2999050217	58843.8452869586	13873.512159509	50851.2657985901
Ppinaster	MA_PP_24	0.000105130124208658	200	0.00308463951768934	0.00119170438974234	0.00635513529099153	97342.7076006097	28561.477015642	11034.2999050217	58843.8452869586	13873.512159509	50851.2657985901
Ppinaster	MA_PP_24	0.000105131737070132	200	0.00308463951768934	0.00119170438974234	0.00635513529099153	97344.2009908633	28561.477015642	11034.2999050217	58843.8452869586	13873.512159509	50851.2657985901
Ppinaster	MA_PP_24	0.000105131737070132	200	0.00308463951768934	0.00119170438974234	0.00635513529099153	97344.2009908633	28561.477015642	11034.2999050217	58843.8452869586	13873.512159509	50851.2657985901
Ppinaster	MA_PP_24	0.000105359455335912	200	0.00308463951768934	0.00119170438974234	0.00635513529099153	97555.0512369559	28561.477015642	11034.2999050217	58843.8452869586	13873.512159509	50851.2657985901
Ppinaster	MA_PP_24	0.000105359455335912	200	0.00308463951768934	0.00119170438974234	0.00635513529099153	97555.0512369559	28561.477015642	11034.2999050217	58843.8452869586	13873.512159509	50851.2657985901
Ppinaster	MA_PP_24	0.000105495327123503	200	0.00308463951768934	0.00119170438974234	0.00635513529099153	97680.8584476876	28561.477015642	11034.2999050217	58843.8452869586	13873.512159509	50851.2657985901
Ppinaster	MA_PP_24	0.000105495327123503	200	0.00308463951768934	0.00119170438974234	0.00635513529099153	97680.8584476876	28561.477015642	11034.2999050217	58843.8452869586	13873.512159509	50851.2657985901
Ppinaster	MA_PP_24	0.000105506441787755	200	0.00308463951768934	0.00119170438974234	0.00635513529099153	97691.149803477	28561.477015642	11034.2999050217	58843.8452869586	13873.512159509	50851.2657985901
Ppinaster	MA_PP_24	0.000105506441787755	200	0.00305951043891236	0.00116824093163137	0.00635513529099153	97691.149803477	28328.8003602997	10817.0456632535	58843.8452869586	13734.5116462402	50538.0598674441
Ppinaster	MA_PP_24	0.000105652487232788	200	0.00305951043891236	0.00116824093163137	0.00635513529099153	97826.3770673967	28328.8003602997	10817.0456632535	58843.8452869586	13734.5116462402	50538.0598674441
Ppinaster	MA_PP_24	0.000105652487232788	200	0.00278163688744654	0.00116824093163137	0.00635513529099153	97826.3770673967	25755.8971059865	10817.0456632535	58843.8452869586	13693.6528561628	49829.4528821271
Ppinaster	MA_PP_24	0.000105706874162546	200	0.00278163688744654	0.00116824093163137	0.00635513529099153	97876.7353356906	25755.8971059865	10817.0456632535	58843.8452869586	13693.6528561628	49829.4528821271
Ppinaster	MA_PP_24	0.000105706874162546	200	0.00278163688744654	0.00116824093163137	0.00635513529099153	97876.7353356906	25755.8971059865	10817.0456632535	58843.8452869586	13693.6528561628	49799.4187672932
Ppinaster	MA_PP_24	0.000105718873447208	200	0.00278163688744654	0.00116824093163137	0.00635513529099153	97887.8457844515	25755.8971059865	10817.0456632535	58843.8452869586	13693.6528561628	49799.4187672932
Ppinaster	MA_PP_24	0.000105718873447208	200	0.00274045802370516	0.0011640121717969	0.00635513529099153	97887.8457844515	25374.6113306034	10777.8904796009	58843.8452869586	13340.080115152	49799.4187672932
Ppinaster	MA_PP_24	0.000105749598113944	200	0.00274045802370516	0.0011640121717969	0.00635513529099153	97916.2945499477	25374.6113306034	10777.8904796009	58843.8452869586	13340.080115152	49799.4187672932
Ppinaster	MA_PP_24	0.000105749598113944	200	0.00274045802370516	0.0011640121717969	0.00635513529099153	97916.2945499477	25374.6113306034	10777.8904796009	58843.8452869586	13340.080115152	49799.4187672932
Ppinaster	MA_PP_24	0.000105777140963874	200	0.00274045802370516	0.0011640121717969	0.00635513529099153	97941.7971887719	25374.6113306034	10777.8904796009	58843.8452869586	13340.080115152	49799.4187672932
Ppinaster	MA_PP_24	0.000105777140963874	200	0.00274045802370516	0.0011640121717969	0.00635513529099153	97941.7971887719	25374.6113306034	10777.8904796009	58843.8452869586	13340.080115152	49799.4187672932
Ppinaster	MA_PP_24	0.000105814375873756	200	0.00274045802370516	0.0011640121717969	0.00635513529099153	97976.2739571817	25374.6113306034	10777.8904796009	58843.8452869586	13340.080115152	49799.4187672932
Ppinaster	MA_PP_24	0.000105814375873756	200	0.00274045802370516	0.0011640121717969	0.00635513529099153	97976.2739571817	25374.6113306034	10777.8904796009	58843.8452869586	13340.080115152	49799.4187672932
Ppinaster	MA_PP_24	0.000105907739146022	200	0.00274045802370516	0.0011640121717969	0.00635513529099153	98062.7214315018	25374.6113306034	10777.8904796009	58843.8452869586	13340.080115152	49799.4187672932
Ppinaster	MA_PP_24	0.000105907739146022	200	0.00274045802370516	0.0011640121717969	0.00635513529099153	98062.7214315018	25374.6113306034	10777.8904796009	58843.8452869586	13340.080115152	49799.4187672932
Ppinaster	MA_PP_24	0.000106052490469834	200	0.00274045802370516	0.0011640121717969	0.00635513529099153	98196.7504350317	25374.6113306034	10777.8904796009	58843.8452869586	13340.080115152	49799.4187672932
Ppinaster	MA_PP_24	0.000106052490469834	200	0.00274045802370516	0.0011640121717969	0.00635513529099153	98196.7504350317	25374.6113306034	10777.8904796009	58843.8452869586	13340.080115152	49799.4187672932
Ppinaster	MA_PP_24	0.000106058089861854	200	0.00274045802370516	0.0011640121717969	0.00635513529099153	98201.9350572724	25374.6113306034	10777.8904796009	58843.8452869586	13340.080115152	49799.4187672932
Ppinaster	MA_PP_24	0.000106058089861854	200	0.00274045802370516	0.0011640121717969	0.00635513529099153	98201.9350572724	25374.6113306034	10777.8904796009	58843.8452869586	13340.080115152	49799.4187672932
Ppinaster	MA_PP_24	0.000106062803718732	200	0.00274045802370516	0.0011640121717969	0.00635513529099153	98206.2997395667	25374.6113306034	10777.8904796009	58843.8452869586	13340.080115152	49799.4187672932
Ppinaster	MA_PP_24	0.000106062803718732	200	0.00274045802370516	0.0011640121717969	0.00635513529099153	98206.2997395667	25374.6113306034	10777.8904796009	58843.8452869586	13340.080115152	49799.4187672932
Ppinaster	MA_PP_24	0.000106076435007773	200	0.00274045802370516	0.0011640121717969	0.00635513529099153	98218.9213034936	25374.6113306034	10777.8904796009	58843.8452869586	13340.080115152	49799.4187672932
Ppinaster	MA_PP_24	0.000106076435007773	200	0.00274045802370516	0.0011640121717969	0.00635513529099153	98218.9213034936	25374.6113306034	10777.8904796009	58843.8452869586	13340.080115152	49799.4187672932
Ppinaster	MA_PP_24	0.000106249239313602	200	0.00274045802370516	0.0011640121717969	0.00635513529099153	98378.9252903725	25374.6113306034	10777.8904796009	58843.8452869586	13340.080115152	49799.4187672932
Ppinaster	MA_PP_24	0.000106249239313602	200	0.00274045802370516	0.0011640121717969	0.00627042240203419	98378.9252903725	25374.6113306034	10777.8904796009	58059.4666855017	13340.080115152	49663.1835604117
Ppinaster	MA_PP_24	0.000106289777236056	200	0.00274045802370516	0.0011640121717969	0.00627042240203419	98416.4604037559	25374.6113306034	10777.8904796009	58059.4666855017	13340.080115152	49663.1835604117
Ppinaster	MA_PP_24	0.000106289777236056	200	0.00274045802370516	0.0011640121717969	0.00627042240203419	98416.4604037559	25374.6113306034	10777.8904796009	58059.4666855017	13340.080115152	49663.1835604117
Ppinaster	MA_PP_24	0.000106318833567061	200	0.00274045802370516	0.0011640121717969	0.00627042240203419	98443.3644139454	25374.6113306034	10777.8904796009	58059.4666855017	13340.080115152	49663.1835604117
Ppinaster	MA_PP_24	0.000106318833567061	200	0.00274045802370516	0.0011640121717969	0.00627042240203419	98443.3644139454	25374.6113306034	10777.8904796009	58059.4666855017	13340.080115152	49663.1835604117
Ppinaster	MA_PP_24	0.000106403106690605	200	0.00274045802370516	0.0011640121717969	0.00627042240203419	98521.3950838935	25374.6113306034	10777.8904796009	58059.4666855017	13340.080115152	49663.1835604117
Ppinaster	MA_PP_24	0.000106403106690605	200	0.00274045802370516	0.0011640121717969	0.00627042240203419	98521.3950838935	25374.6113306034	10777.8904796009	58059.4666855017	13340.080115152	49663.1835604117
Ppinaster	MA_PP_24	0.00010646714275051	200	0.00274045802370516	0.0011640121717969	0.00627042240203419	98580.687731954	25374.6113306034	10777.8904796009	58059.4666855017	13340.080115152	49663.1835604117
Ppinaster	MA_PP_24	0.00010646714275051	200	0.00274045802370516	0.0011640121717969	0.00627042240203419	98580.687731954	25374.6113306034	10777.8904796009	58059.4666855017	13340.080115152	49663.1835604117
Ppinaster	MA_PP_24	0.000106489995223128	200	0.00274045802370516	0.0011640121717969	0.00627042240203419	98601.8474288221	25374.6113306034	10777.8904796009	58059.4666855017	13340.080115152	49663.1835604117
Ppinaster	MA_PP_24	0.000106489995223128	200	0.00274045802370516	0.0011640121717969	0.00627042240203419	98601.8474288221	25374.6113306034	10777.8904796009	58059.4666855017	13340.080115152	49663.1835604117
Ppinaster	MA_PP_24	0.000106490801960722	200	0.00274045802370516	0.0011640121717969	0.00627042240203419	98602.5944080757	25374.6113306034	10777.8904796009	58059.4666855017	13340.080115152	49663.1835604117
Ppinaster	MA_PP_24	0.000106490801960722	200	0.00274045802370516	0.0011640121717969	0.00627042240203419	98602.5944080757	25374.6113306034	10777.8904796009	58059.4666855017	13340.080115152	49663.1835604117
Ppinaster	MA_PP_24	0.000106532364285364	200	0.00274045802370516	0.0011640121717969	0.00627042240203419	98641.0780420038	25374.6113306034	10777.8904796009	58059.4666855017	13340.080115152	49663.1835604117
Ppinaster	MA_PP_24	0.000106532364285364	200	0.00274045802370516	0.0011640121717969	0.00627042240203419	98641.0780420038	25374.6113306034	10777.8904796009	58059.4666855017	13340.080115152	49663.1835604117
Ppinaster	MA_PP_24	0.000106542638611547	200	0.00274045802370516	0.0011640121717969	0.00627042240203419	98650.5913069883	25374.6113306034	10777.8904796009	58059.4666855017	13340.080115152	49663.1835604117
Ppinaster	MA_PP_24	0.000106542638611547	200	0.00274045802370516	0.0011640121717969	0.00627042240203419	98650.5913069883	25374.6113306034	10777.8904796009	58059.4666855017	13340.080115152	49663.1835604117
Ppinaster	MA_PP_24	0.00010655330239166	200	0.00274045802370516	0.0011640121717969	0.00627042240203419	98660.4651774631	25374.6113306034	10777.8904796009	58059.4666855017	13340.080115152	49663.1835604117
Ppinaster	MA_PP_24	0.00010655330239166	200	0.00274045802370516	0.0011640121717969	0.00627042240203419	98660.4651774631	25374.6113306034	10777.8904796009	58059.4666855017	13340.080115152	49663.1835604117
Ppinaster	MA_PP_24	0.00010661123898023	200	0.00274045802370516	0.0011640121717969	0.00627042240203419	98714.1101668796	25374.6113306034	10777.8904796009	58059.4666855017	13340.080115152	49663.1835604117
Ppinaster	MA_PP_24	0.00010661123898023	200	0.00273613606971375	0.0011640121717969	0.0061677284381316	98714.1101668796	25334.5932380903	10777.8904796009	57108.5966493667	13340.080115152	49478.6343418554
Ppinaster	MA_PP_24	0.000106638409539685	200	0.00273613606971375	0.0011640121717969	0.0061677284381316	98739.2680923007	25334.5932380903	10777.8904796009	57108.5966493667	13340.080115152	49478.6343418554
Ppinaster	MA_PP_24	0.000106638409539685	200	0.00273613606971375	0.0011640121717969	0.0061677284381316	98739.2680923007	25334.5932380903	10777.8904796009	57108.5966493667	13340.080115152	49478.6343418554
Ppinaster	MA_PP_24	0.000106673923753562	200	0.00273613606971375	0.0011640121717969	0.0061677284381316	98772.1516236689	25334.5932380903	10777.8904796009	57108.5966493667	13340.080115152	49478.6343418554
Ppinaster	MA_PP_24	0.000106673923753562	200	0.00273613606971375	0.0011640121717969	0.0061677284381316	98772.1516236689	25334.5932380903	10777.8904796009	57108.5966493667	13340.080115152	49478.6343418554
Ppinaster	MA_PP_24	0.000106972563712705	200	0.00273613606971375	0.0011640121717969	0.0061677284381316	99048.6701043563	25334.5932380903	10777.8904796009	57108.5966493667	13340.080115152	49478.6343418554
Ppinaster	MA_PP_24	0.000106972563712705	200	0.00273613606971375	0.0011640121717969	0.0061677284381316	99048.6701043563	25334.5932380903	10777.8904796009	57108.5966493667	13340.080115152	49478.6343418554
Ppinaster	MA_PP_24	0.000106993777423072	200	0.00273613606971375	0.0011640121717969	0.0061677284381316	99068.3124287702	25334.5932380903	10777.8904796009	57108.5966493667	13340.080115152	49478.6343418554
Ppinaster	MA_PP_24	0.000106993777423072	200	0.00273613606971375	0.0011640121717969	0.0061677284381316	99068.3124287702	25334.5932380903	10777.8904796009	57108.5966493667	13340.080115152	49478.6343418554
Ppinaster	MA_PP_24	0.000107033737830181	200	0.00273613606971375	0.0011640121717969	0.0061677284381316	99105.3128057233	25334.5932380903	10777.8904796009	57108.5966493667	13340.080115152	49478.6343418554
Ppinaster	MA_PP_24	0.000107033737830181	200	0.00273613606971375	0.0011640121717969	0.0061677284381316	99105.3128057233	25334.5932380903	10777.8904796009	57108.5966493667	13340.080115152	49478.6343418554
Ppinaster	MA_PP_24	0.000107088313966146	200	0.00273613606971375	0.0011640121717969	0.0061677284381316	99155.8462649503	25334.5932380903	10777.8904796009	57108.5966493667	13340.080115152	49478.6343418554
Ppinaster	MA_PP_24	0.000107088313966146	200	0.00273613606971375	0.0011640121717969	0.0061677284381316	99155.8462649503	25334.5932380903	10777.8904796009	57108.5966493667	13340.080115152	49478.6343418554
Ppinaster	MA_PP_24	0.000107228698299019	200	0.00273613606971375	0.0011640121717969	0.0061677284381316	99285.8317583511	25334.5932380903	10777.8904796009	57108.5966493667	13340.080115152	49478.6343418554
Ppinaster	MA_PP_24	0.000107228698299019	200	0.00273613606971375	0.0011640121717969	0.0061677284381316	99285.8317583511	25334.5932380903	10777.8904796009	57108.5966493667	13340.080115152	49478.6343418554
Ppinaster	MA_PP_24	0.00010727979794481	200	0.00273613606971375	0.0011640121717969	0.0061677284381316	99333.1462451945	25334.5932380903	10777.8904796009	57108.5966493667	13340.080115152	49478.6343418554
Ppinaster	MA_PP_24	0.00010727979794481	200	0.00273613606971375	0.0011640121717969	0.0061677284381316	99333.1462451945	25334.5932380903	10777.8904796009	57108.5966493667	13340.080115152	49478.6343418554
Ppinaster	MA_PP_24	0.000107281330237729	200	0.00273613606971375	0.0011640121717969	0.0061677284381316	99334.5650349342	25334.5932380903	10777.8904796009	57108.5966493667	13340.080115152	49478.6343418554
Ppinaster	MA_PP_24	0.000107281330237729	200	0.00273613606971375	0.0011640121717969	0.0061677284381316	99334.5650349342	25334.5932380903	10777.8904796009	57108.5966493667	13340.080115152	49478.6343418554
Ppinaster	MA_PP_24	0.000107302200456317	200	0.00273613606971375	0.0011640121717969	0.0061677284381316	99353.8893114048	25334.5932380903	10777.8904796009	57108.5966493667	13340.080115152	49478.6343418554
Ppinaster	MA_PP_24	0.000107302200456317	200	0.00273613606971375	0.0011640121717969	0.0061677284381316	99353.8893114048	25334.5932380903	10777.8904796009	57108.5966493667	13340.080115152	49478.6343418554
Ppinaster	MA_PP_24	0.000107368534835507	200	0.00273613606971375	0.0011640121717969	0.0061677284381316	99415.3100328766	25334.5932380903	10777.8904796009	57108.5966493667	13340.080115152	49478.6343418554
Ppinaster	MA_PP_24	0.000107368534835507	200	0.00273613606971375	0.0011640121717969	0.0061677284381316	99415.3100328766	25334.5932380903	10777.8904796009	57108.5966493667	13340.080115152	49478.6343418554
Ppinaster	MA_PP_24	0.000107394191134805	200	0.00273613606971375	0.0011640121717969	0.0061677284381316	99439.0658655598	25334.5932380903	10777.8904796009	57108.5966493667	13340.080115152	49478.6343418554
Ppinaster	MA_PP_24	0.000107394191134805	200	0.00273613606971375	0.0011640121717969	0.0061677284381316	99439.0658655598	25334.5932380903	10777.8904796009	57108.5966493667	13340.080115152	49478.6343418554
Ppinaster	MA_PP_24	0.000107424293906568	200	0.00273613606971375	0.0011640121717969	0.0061677284381316	99466.9388023778	25334.5932380903	10777.8904796009	57108.5966493667	13340.080115152	49478.6343418554
Ppinaster	MA_PP_24	0.000107424293906568	200	0.00273613606971375	0.0011640121717969	0.0061677284381316	99466.9388023778	25334.5932380903	10777.8904796009	57108.5966493667	13340.080115152	49478.6343418554
Ppinaster	MA_PP_24	0.000107512557256797	200	0.00273613606971375	0.0011640121717969	0.0061677284381316	99548.6641266643	25334.5932380903	10777.8904796009	57108.5966493667	13340.080115152	49478.6343418554
Ppinaster	MA_PP_24	0.000107512557256797	200	0.00273613606971375	0.0011640121717969	0.0061677284381316	99548.6641266643	25334.5932380903	10777.8904796009	57108.5966493667	13340.080115152	49478.6343418554
Ppinaster	MA_PP_24	0.000107695869761764	200	0.00273613606971375	0.0011640121717969	0.0061677284381316	99718.3979275596	25334.5932380903	10777.8904796009	57108.5966493667	13340.080115152	49478.6343418554
Ppinaster	MA_PP_24	0.000107695869761764	200	0.00273613606971375	0.0011640121717969	0.0061677284381316	99718.3979275596	25334.5932380903	10777.8904796009	57108.5966493667	13340.080115152	49478.6343418554
Ppinaster	MA_PP_24	0.000107752602138855	200	0.00273613606971375	0.0011640121717969	0.0061677284381316	99770.9279063474	25334.5932380903	10777.8904796009	57108.5966493667	13340.080115152	49478.6343418554
Ppinaster	MA_PP_24	0.000107752602138855	200	0.00273613606971375	0.0011640121717969	0.0061677284381316	99770.9279063474	25334.5932380903	10777.8904796009	57108.5966493667	13340.080115152	49478.6343418554
Ppinaster	MA_PP_24	0.000107786704459364	200	0.00273613606971375	0.0011640121717969	0.0061677284381316	99802.5041290403	25334.5932380903	10777.8904796009	57108.5966493667	13340.080115152	49478.6343418554
Ppinaster	MA_PP_24	0.000107786704459364	200	0.00273613606971375	0.00115888649316497	0.0061677284381316	99802.5041290403	25334.5932380903	10730.4304922682	57108.5966493667	13224.9800672487	49478.6343418554
Ppinaster	MA_PP_24	0.000107878029989609	200	0.00273613606971375	0.00115888649316497	0.0061677284381316	99887.0648051937	25334.5932380903	10730.4304922682	57108.5966493667	13224.9800672487	49478.6343418554
Ppinaster	MA_PP_24	0.000107878029989609	200	0.00273613606971375	0.00115888649316497	0.0061677284381316	99887.0648051937	25334.5932380903	10730.4304922682	57108.5966493667	13224.9800672487	49478.6343418554
Ppinaster	MA_PP_24	0.000107890232039954	200	0.00273613606971375	0.00115888649316497	0.0061677284381316	99898.3629999576	25334.5932380903	10730.4304922682	57108.5966493667	13224.9800672487	49478.6343418554
Ppinaster	MA_PP_24	0.000107890232039954	200	0.00273613606971375	0.00115888649316497	0.0061677284381316	99898.3629999576	25334.5932380903	10730.4304922682	57108.5966493667	13224.9800672487	49478.6343418554
Ppinaster	MA_PP_24	0.000107967928479367	200	0.00273613606971375	0.00115888649316497	0.0061677284381316	99970.3041475619	25334.5932380903	10730.4304922682	57108.5966493667	13224.9800672487	49478.6343418554
Ppinaster	MA_PP_24	0.000107967928479367	200	0.00273613606971375	0.00115888649316497	0.0061677284381316	99970.3041475619	25334.5932380903	10730.4304922682	57108.5966493667	13224.9800672487	49478.6343418554
Ppinaster	MA_PP_24	0.000108037815876803	200	0.00273613606971375	0.00115888649316497	0.0061677284381316	100035.014700744	25334.5932380903	10730.4304922682	57108.5966493667	13224.9800672487	49478.6343418554
Ppinaster	MA_PP_24	0.000108037815876803	200	0.00273613606971375	0.00115888649316497	0.0061677284381316	100035.014700744	25334.5932380903	10730.4304922682	57108.5966493667	13224.9800672487	49478.6343418554
Ppinaster	MA_PP_24	0.000108205621214693	200	0.00273613606971375	0.00115888649316497	0.0061677284381316	100190.390013604	25334.5932380903	10730.4304922682	57108.5966493667	13224.9800672487	49478.6343418554
Ppinaster	MA_PP_24	0.000108205621214693	200	0.00273613606971375	0.00115888649316497	0.0061677284381316	100190.390013604	25334.5932380903	10730.4304922682	57108.5966493667	13224.9800672487	49478.6343418554
Ppinaster	MA_PP_24	0.000108210851964233	200	0.00273613606971375	0.00115888649316497	0.0061677284381316	100195.233300216	25334.5932380903	10730.4304922682	57108.5966493667	13224.9800672487	49478.6343418554
Ppinaster	MA_PP_24	0.000108210851964233	200	0.00273613606971375	0.00115888649316497	0.0061677284381316	100195.233300216	25334.5932380903	10730.4304922682	57108.5966493667	13224.9800672487	49478.6343418554
Ppinaster	MA_PP_24	0.000108219834760637	200	0.00273613606971375	0.00115888649316497	0.0061677284381316	100203.550704293	25334.5932380903	10730.4304922682	57108.5966493667	13224.9800672487	49478.6343418554
Ppinaster	MA_PP_24	0.000108219834760637	200	0.00273613606971375	0.00115888649316497	0.0061677284381316	100203.550704293	25334.5932380903	10730.4304922682	57108.5966493667	13224.9800672487	49478.6343418554
Ppinaster	MA_PP_24	0.00010823456752275	200	0.00273613606971375	0.00115888649316497	0.0061677284381316	100217.192150695	25334.5932380903	10730.4304922682	57108.5966493667	13224.9800672487	49478.6343418554
Ppinaster	MA_PP_24	0.00010823456752275	200	0.00273613606971375	0.00115888649316497	0.0061677284381316	100217.192150695	25334.5932380903	10730.4304922682	57108.5966493667	13224.9800672487	49478.6343418554
Ppinaster	MA_PP_24	0.000108291589224749	200	0.00273613606971375	0.00115888649316497	0.0061677284381316	100269.990022915	25334.5932380903	10730.4304922682	57108.5966493667	13224.9800672487	49478.6343418554
Ppinaster	MA_PP_24	0.000108291589224749	200	0.00273613606971375	0.00115888649316497	0.0061677284381316	100269.990022915	25334.5932380903	10730.4304922682	57108.5966493667	13224.9800672487	49478.6343418554
Ppinaster	MA_PP_24	0.00010829254739351	200	0.00273613606971375	0.00115888649316497	0.0061677284381316	100270.877216213	25334.5932380903	10730.4304922682	57108.5966493667	13224.9800672487	49478.6343418554
Ppinaster	MA_PP_24	0.00010829254739351	200	0.00273613606971375	0.00115888649316497	0.0061677284381316	100270.877216213	25334.5932380903	10730.4304922682	57108.5966493667	13224.9800672487	49478.6343418554
Ppinaster	MA_PP_24	0.000108302077703368	200	0.00273613606971375	0.00115888649316497	0.0061677284381316	100279.701577193	25334.5932380903	10730.4304922682	57108.5966493667	13224.9800672487	49478.6343418554
Ppinaster	MA_PP_24	0.000108302077703368	200	0.00273613606971375	0.00115888649316497	0.0061677284381316	100279.701577193	25334.5932380903	10730.4304922682	57108.5966493667	13224.9800672487	49478.6343418554
Ppinaster	MA_PP_24	0.000108304050713374	200	0.00273613606971375	0.00115888649316497	0.0061677284381316	100281.528438309	25334.5932380903	10730.4304922682	57108.5966493667	13224.9800672487	49478.6343418554
Ppinaster	MA_PP_24	0.000108304050713374	200	0.00273613606971375	0.00115888649316497	0.0061677284381316	100281.528438309	25334.5932380903	10730.4304922682	57108.5966493667	13224.9800672487	49478.6343418554
Ppinaster	MA_PP_24	0.000108326173020901	200	0.00273613606971375	0.00115888649316497	0.0061677284381316	100302.01205639	25334.5932380903	10730.4304922682	57108.5966493667	13224.9800672487	49478.6343418554
Ppinaster	MA_PP_24	0.000108326173020901	200	0.00268309720001747	0.00115888649316497	0.00596452391628912	100302.01205639	24843.4925927543	10730.4304922682	55227.0732989733	13189.6896491494	49419.0192226318
Ppinaster	MA_PP_24	0.000108394583626235	200	0.00268309720001747	0.00115888649316497	0.00596452391628912	100365.355209477	24843.4925927543	10730.4304922682	55227.0732989733	13189.6896491494	49419.0192226318
Ppinaster	MA_PP_24	0.000108394583626235	200	0.00268309720001747	0.00115888649316497	0.00596452391628912	100365.355209477	24843.4925927543	10730.4304922682	55227.0732989733	13189.6896491494	49419.0192226318
Ppinaster	MA_PP_24	0.000108429698231859	200	0.00268309720001747	0.00115888649316497	0.00596452391628912	100397.868733203	24843.4925927543	10730.4304922682	55227.0732989733	13189.6896491494	49419.0192226318
Ppinaster	MA_PP_24	0.000108429698231859	200	0.00268309720001747	0.00115888649316497	0.00596452391628912	100397.868733203	24843.4925927543	10730.4304922682	55227.0732989733	13189.6896491494	49419.0192226318
Ppinaster	MA_PP_24	0.000108451368467336	200	0.00268309720001747	0.00115888649316497	0.00596452391628912	100417.933766052	24843.4925927543	10730.4304922682	55227.0732989733	13189.6896491494	49419.0192226318
Ppinaster	MA_PP_24	0.000108451368467336	200	0.00268309720001747	0.00115888649316497	0.00596452391628912	100417.933766052	24843.4925927543	10730.4304922682	55227.0732989733	13189.6896491494	49419.0192226318
Ppinaster	MA_PP_24	0.000108489136272586	200	0.00268309720001747	0.00115888649316497	0.00596452391628912	100452.903956098	24843.4925927543	10730.4304922682	55227.0732989733	13189.6896491494	49419.0192226318
Ppinaster	MA_PP_24	0.000108489136272586	200	0.00268309720001747	0.00115888649316497	0.00596452391628912	100452.903956098	24843.4925927543	10730.4304922682	55227.0732989733	13189.6896491494	49419.0192226318
Ppinaster	MA_PP_24	0.000108518421187242	200	0.00268309720001747	0.00115888649316497	0.00596452391628912	100480.019617817	24843.4925927543	10730.4304922682	55227.0732989733	13189.6896491494	49419.0192226318
Ppinaster	MA_PP_24	0.000108518421187242	200	0.00268309720001747	0.00115888649316497	0.00596452391628912	100480.019617817	24843.4925927543	10730.4304922682	55227.0732989733	13189.6896491494	49419.0192226318
Ppinaster	MA_PP_24	0.000108529217246246	200	0.00268309720001747	0.00115888649316497	0.00596452391628912	100490.015968746	24843.4925927543	10730.4304922682	55227.0732989733	13189.6896491494	49419.0192226318
Ppinaster	MA_PP_24	0.000108529217246246	200	0.00268309720001747	0.00115888649316497	0.00596452391628912	100490.015968746	24843.4925927543	10730.4304922682	55227.0732989733	13189.6896491494	49419.0192226318
Ppinaster	MA_PP_24	0.000108560680420232	200	0.00268309720001747	0.00115888649316497	0.00596452391628912	100519.148537252	24843.4925927543	10730.4304922682	55227.0732989733	13189.6896491494	49419.0192226318
Ppinaster	MA_PP_24	0.000108560680420232	200	0.00268309720001747	0.00115888649316497	0.00596452391628912	100519.148537252	24843.4925927543	10730.4304922682	55227.0732989733	13189.6896491494	49419.0192226318
Ppinaster	MA_PP_24	0.000108652944538401	200	0.00268309720001747	0.00115888649316497	0.00596452391628912	100604.578276297	24843.4925927543	10730.4304922682	55227.0732989733	13189.6896491494	49419.0192226318
Ppinaster	MA_PP_24	0.000108652944538401	200	0.00268309720001747	0.00115888649316497	0.00596452391628912	100604.578276297	24843.4925927543	10730.4304922682	55227.0732989733	13189.6896491494	49419.0192226318
Ppinaster	MA_PP_24	0.000108842609548087	200	0.00268309720001747	0.00115888649316497	0.00596452391628912	100780.194026007	24843.4925927543	10730.4304922682	55227.0732989733	13189.6896491494	49419.0192226318
Ppinaster	MA_PP_24	0.000108842609548087	200	0.00268309720001747	0.00115888649316497	0.00596452391628912	100780.194026007	24843.4925927543	10730.4304922682	55227.0732989733	13189.6896491494	49419.0192226318
Ppinaster	MA_PP_24	0.000108996015859274	200	0.00268309720001747	0.00115888649316497	0.00596452391628912	100922.236906735	24843.4925927543	10730.4304922682	55227.0732989733	13189.6896491494	49419.0192226318
Ppinaster	MA_PP_24	0.000108996015859274	200	0.00268309720001747	0.00115888649316497	0.00596452391628912	100922.236906735	24843.4925927543	10730.4304922682	55227.0732989733	13189.6896491494	49419.0192226318
Ppinaster	MA_PP_24	0.000109019541520556	200	0.00268309720001747	0.00115888649316497	0.00596452391628912	100944.01992644	24843.4925927543	10730.4304922682	55227.0732989733	13189.6896491494	49419.0192226318
Ppinaster	MA_PP_24	0.000109019541520556	200	0.00268309720001747	0.00115888649316497	0.00596452391628912	100944.01992644	24843.4925927543	10730.4304922682	55227.0732989733	13189.6896491494	49419.0192226318
Ppinaster	MA_PP_24	0.000109024483855895	200	0.00268309720001747	0.00115888649316497	0.00596452391628912	100948.596162866	24843.4925927543	10730.4304922682	55227.0732989733	13189.6896491494	49419.0192226318
Ppinaster	MA_PP_24	0.000109024483855895	200	0.00268309720001747	0.00115888649316497	0.00596452391628912	100948.596162866	24843.4925927543	10730.4304922682	55227.0732989733	13189.6896491494	49419.0192226318
Ppinaster	MA_PP_24	0.000109026752328869	200	0.00268309720001747	0.00115888649316497	0.00596452391628912	100950.696600805	24843.4925927543	10730.4304922682	55227.0732989733	13189.6896491494	49419.0192226318
Ppinaster	MA_PP_24	0.000109026752328869	200	0.00268309720001747	0.00115888649316497	0.00596452391628912	100950.696600805	24843.4925927543	10730.4304922682	55227.0732989733	13189.6896491494	49419.0192226318
Ppinaster	MA_PP_24	0.00010910190565912	200	0.00268309720001747	0.00115888649316497	0.00596452391628912	101020.283017703	24843.4925927543	10730.4304922682	55227.0732989733	13189.6896491494	49419.0192226318
Ppinaster	MA_PP_24	0.00010910190565912	200	0.00268309720001747	0.00115888649316497	0.00596452391628912	101020.283017703	24843.4925927543	10730.4304922682	55227.0732989733	13189.6896491494	49419.0192226318
Ppinaster	MA_PP_24	0.000109149830385027	200	0.00268309720001747	0.00115888649316497	0.00596452391628912	101064.657763914	24843.4925927543	10730.4304922682	55227.0732989733	13189.6896491494	49419.0192226318
Ppinaster	MA_PP_24	0.000109149830385027	200	0.00268309720001747	0.00115888649316497	0.00596452391628912	101064.657763914	24843.4925927543	10730.4304922682	55227.0732989733	13189.6896491494	49419.0192226318
Ppinaster	MA_PP_24	0.000109162965831324	200	0.00268309720001747	0.00115888649316497	0.00596452391628912	101076.820214188	24843.4925927543	10730.4304922682	55227.0732989733	13189.6896491494	49419.0192226318
Ppinaster	MA_PP_24	0.000109162965831324	200	0.00268309720001747	0.00115888649316497	0.00596452391628912	101076.820214188	24843.4925927543	10730.4304922682	55227.0732989733	13189.6896491494	49419.0192226318
Ppinaster	MA_PP_24	0.000109305011821321	200	0.00268309720001747	0.00115888649316497	0.00596452391628912	101208.344279001	24843.4925927543	10730.4304922682	55227.0732989733	13189.6896491494	49419.0192226318
Ppinaster	MA_PP_24	0.000109305011821321	200	0.00268309720001747	0.00115888649316497	0.00596452391628912	101208.344279001	24843.4925927543	10730.4304922682	55227.0732989733	13189.6896491494	49419.0192226318
Ppinaster	MA_PP_24	0.000109306138641739	200	0.00268309720001747	0.00115888649316497	0.00596452391628912	101209.38763124	24843.4925927543	10730.4304922682	55227.0732989733	13189.6896491494	49419.0192226318
Ppinaster	MA_PP_24	0.000109306138641739	200	0.00268309720001747	0.00115888649316497	0.00596452391628912	101209.38763124	24843.4925927543	10730.4304922682	55227.0732989733	13189.6896491494	49419.0192226318
Ppinaster	MA_PP_24	0.000109613114519384	200	0.00268309720001747	0.00115888649316497	0.00596452391628912	101493.624554986	24843.4925927543	10730.4304922682	55227.0732989733	13189.6896491494	49419.0192226318
Ppinaster	MA_PP_24	0.000109613114519384	200	0.00268309720001747	0.00115888649316497	0.00596452391628912	101493.624554986	24843.4925927543	10730.4304922682	55227.0732989733	13189.6896491494	49419.0192226318
Ppinaster	MA_PP_24	0.000109694139907942	200	0.00268309720001747	0.00115888649316497	0.00596452391628912	101568.648062909	24843.4925927543	10730.4304922682	55227.0732989733	13189.6896491494	49419.0192226318
Ppinaster	MA_PP_24	0.000109694139907942	200	0.00268309720001747	0.00115888649316497	0.00596452391628912	101568.648062909	24843.4925927543	10730.4304922682	55227.0732989733	13189.6896491494	49419.0192226318
Ppinaster	MA_PP_24	0.000109700294490134	200	0.00268309720001747	0.00115888649316497	0.00596452391628912	101574.346750124	24843.4925927543	10730.4304922682	55227.0732989733	13189.6896491494	49419.0192226318
Ppinaster	MA_PP_24	0.000109700294490134	200	0.00268309720001747	0.00115888649316497	0.00596452391628912	101574.346750124	24843.4925927543	10730.4304922682	55227.0732989733	13189.6896491494	49419.0192226318
Ppinaster	MA_PP_24	0.000109754938482255	200	0.00268309720001747	0.00115888649316497	0.00596452391628912	101624.943039125	24843.4925927543	10730.4304922682	55227.0732989733	13189.6896491494	49419.0192226318
Ppinaster	MA_PP_24	0.000109754938482255	200	0.00268188147804219	0.0011536546667481	0.00588968313115388	101624.943039125	24832.2359077981	10681.987655075	54534.1030662396	13172.1871476784	48936.3055627724
Ppinaster	MA_PP_24	0.000109773154930126	200	0.00268188147804219	0.0011536546667481	0.00588968313115388	101641.810120487	24832.2359077981	10681.987655075	54534.1030662396	13172.1871476784	48936.3055627724
Ppinaster	MA_PP_24	0.000109773154930126	200	0.00267404357357888	0.00112573923860179	0.00588968313115388	101641.810120487	24759.662718323	10423.5114685351	54534.1030662396	12995.9738286171	48429.4482238532
Ppinaster	MA_PP_24	0.00010979359876864	200	0.00267404357357888	0.00112573923860179	0.00588968313115388	101660.739600593	24759.662718323	10423.5114685351	54534.1030662396	12995.9738286171	48429.4482238532
Ppinaster	MA_PP_24	0.00010979359876864	200	0.00267404357357888	0.00112573923860179	0.00588968313115388	101660.739600593	24759.662718323	10423.5114685351	54534.1030662396	12995.9738286171	48429.4482238532
Ppinaster	MA_PP_24	0.000109854312813798	200	0.00267404357357888	0.00112573923860179	0.00588968313115388	101716.956309072	24759.662718323	10423.5114685351	54534.1030662396	12995.9738286171	48429.4482238532
Ppinaster	MA_PP_24	0.000109854312813798	200	0.00267404357357888	0.00112573923860179	0.00588968313115388	101716.956309072	24759.662718323	10423.5114685351	54534.1030662396	12995.9738286171	48429.4482238532
Ppinaster	MA_PP_24	0.000109966782036177	200	0.00267404357357888	0.00112573923860179	0.00588968313115388	101821.094477942	24759.662718323	10423.5114685351	54534.1030662396	12995.9738286171	48429.4482238532
Ppinaster	MA_PP_24	0.000109966782036177	200	0.00267404357357888	0.00112573923860179	0.00588968313115388	101821.094477942	24759.662718323	10423.5114685351	54534.1030662396	12995.9738286171	48429.4482238532
Ppinaster	MA_PP_24	0.000110031720313438	200	0.00267404357357888	0.00112573923860179	0.00588968313115388	101881.222512442	24759.662718323	10423.5114685351	54534.1030662396	12995.9738286171	48429.4482238532
Ppinaster	MA_PP_24	0.000110031720313438	200	0.00267404357357888	0.00112573923860179	0.00588968313115388	101881.222512442	24759.662718323	10423.5114685351	54534.1030662396	12995.9738286171	48429.4482238532
Ppinaster	MA_PP_24	0.000110081941322502	200	0.00267404357357888	0.00112573923860179	0.00588968313115388	101927.723446761	24759.662718323	10423.5114685351	54534.1030662396	12995.9738286171	48429.4482238532
Ppinaster	MA_PP_24	0.000110081941322502	200	0.00267404357357888	0.00112573923860179	0.00588968313115388	101927.723446761	24759.662718323	10423.5114685351	54534.1030662396	12995.9738286171	48429.4482238532
Ppinaster	MA_PP_24	0.000110187904270969	200	0.00267404357357888	0.00112573923860179	0.00588968313115388	102025.837287935	24759.662718323	10423.5114685351	54534.1030662396	12995.9738286171	48429.4482238532
Ppinaster	MA_PP_24	0.000110187904270969	200	0.00267404357357888	0.00112573923860179	0.00588968313115388	102025.837287935	24759.662718323	10423.5114685351	54534.1030662396	12995.9738286171	48429.4482238532
Ppinaster	MA_PP_24	0.00011019049807673	200	0.00267404357357888	0.00112573923860179	0.00588968313115388	102028.238959935	24759.662718323	10423.5114685351	54534.1030662396	12995.9738286171	48429.4482238532
Ppinaster	MA_PP_24	0.00011019049807673	200	0.00267404357357888	0.00112573923860179	0.00588968313115388	102028.238959935	24759.662718323	10423.5114685351	54534.1030662396	12995.9738286171	48429.4482238532
Ppinaster	MA_PP_24	0.000110301627802153	200	0.00267404357357888	0.00112573923860179	0.00588968313115388	102131.136853845	24759.662718323	10423.5114685351	54534.1030662396	12995.9738286171	48429.4482238532
Ppinaster	MA_PP_24	0.000110301627802153	200	0.00267404357357888	0.00112573923860179	0.00588968313115388	102131.136853845	24759.662718323	10423.5114685351	54534.1030662396	12995.9738286171	48429.4482238532
Ppinaster	MA_PP_24	0.000110374112373101	200	0.00267404357357888	0.00112573923860179	0.00588968313115388	102198.252197315	24759.662718323	10423.5114685351	54534.1030662396	12995.9738286171	48429.4482238532
Ppinaster	MA_PP_24	0.000110374112373101	200	0.00267404357357888	0.00112573923860179	0.00588968313115388	102198.252197315	24759.662718323	10423.5114685351	54534.1030662396	12995.9738286171	48429.4482238532
Ppinaster	MA_PP_24	0.000110484323008745	200	0.00267404357357888	0.00112573923860179	0.00588968313115388	102300.299082171	24759.662718323	10423.5114685351	54534.1030662396	12995.9738286171	48429.4482238532
Ppinaster	MA_PP_24	0.000110484323008745	200	0.00267404357357888	0.00112573923860179	0.00588968313115388	102300.299082171	24759.662718323	10423.5114685351	54534.1030662396	12995.9738286171	48429.4482238532
Ppinaster	MA_PP_24	0.000110514355167594	200	0.00267404357357888	0.00112573923860179	0.00588968313115388	102328.106636661	24759.662718323	10423.5114685351	54534.1030662396	12995.9738286171	48429.4482238532
Ppinaster	MA_PP_24	0.000110514355167594	200	0.00267404357357888	0.00112573923860179	0.00588968313115388	102328.106636661	24759.662718323	10423.5114685351	54534.1030662396	12995.9738286171	48429.4482238532
Ppinaster	MA_PP_24	0.000110534474696782	200	0.00267404357357888	0.00112573923860179	0.00588968313115388	102346.735830354	24759.662718323	10423.5114685351	54534.1030662396	12995.9738286171	48429.4482238532
Ppinaster	MA_PP_24	0.000110534474696782	200	0.00267404357357888	0.00112573923860179	0.00588968313115388	102346.735830354	24759.662718323	10423.5114685351	54534.1030662396	12995.9738286171	48429.4482238532
Ppinaster	MA_PP_24	0.000110584139197923	200	0.00267404357357888	0.00112573923860179	0.00588968313115388	102392.721479558	24759.662718323	10423.5114685351	54534.1030662396	12995.9738286171	48429.4482238532
Ppinaster	MA_PP_24	0.000110584139197923	200	0.00267404357357888	0.00112573923860179	0.00588968313115388	102392.721479558	24759.662718323	10423.5114685351	54534.1030662396	12995.9738286171	48429.4482238532
Ppinaster	MA_PP_24	0.00011060572540609	200	0.00267404357357888	0.00112573923860179	0.00588968313115388	102412.708709343	24759.662718323	10423.5114685351	54534.1030662396	12995.9738286171	48429.4482238532
Ppinaster	MA_PP_24	0.00011060572540609	200	0.00267404357357888	0.00112573923860179	0.00588968313115388	102412.708709343	24759.662718323	10423.5114685351	54534.1030662396	12995.9738286171	48429.4482238532
Ppinaster	MA_PP_24	0.000110606465229458	200	0.00267404357357888	0.00112573923860179	0.00588968313115388	102413.393730979	24759.662718323	10423.5114685351	54534.1030662396	12995.9738286171	48429.4482238532
Ppinaster	MA_PP_24	0.000110606465229458	200	0.00267404357357888	0.00112573923860179	0.00588968313115388	102413.393730979	24759.662718323	10423.5114685351	54534.1030662396	12995.9738286171	48429.4482238532
Ppinaster	MA_PP_24	0.000110646249602569	200	0.00267404357357888	0.00112573923860179	0.00588968313115388	102450.23111349	24759.662718323	10423.5114685351	54534.1030662396	12995.9738286171	48429.4482238532
Ppinaster	MA_PP_24	0.000110646249602569	200	0.00267404357357888	0.00112573923860179	0.00588968313115388	102450.23111349	24759.662718323	10423.5114685351	54534.1030662396	12995.9738286171	48429.4482238532
Ppinaster	MA_PP_24	0.000110647525202995	200	0.00267404357357888	0.00112573923860179	0.00588968313115388	102451.412224996	24759.662718323	10423.5114685351	54534.1030662396	12995.9738286171	48429.4482238532
Ppinaster	MA_PP_24	0.000110647525202995	200	0.00267404357357888	0.00112573923860179	0.00588968313115388	102451.412224996	24759.662718323	10423.5114685351	54534.1030662396	12995.9738286171	48429.4482238532
Ppinaster	MA_PP_24	0.000110649623131808	200	0.00267404357357888	0.00112573923860179	0.00588968313115388	102453.354751674	24759.662718323	10423.5114685351	54534.1030662396	12995.9738286171	48429.4482238532
Ppinaster	MA_PP_24	0.000110649623131808	200	0.00267404357357888	0.00112573923860179	0.00588968313115388	102453.354751674	24759.662718323	10423.5114685351	54534.1030662396	12995.9738286171	48429.4482238532
Ppinaster	MA_PP_24	0.000110707688585786	200	0.00267404357357888	0.00112573923860179	0.00588968313115388	102507.119060913	24759.662718323	10423.5114685351	54534.1030662396	12995.9738286171	48429.4482238532
Ppinaster	MA_PP_24	0.000110707688585786	200	0.00267404357357888	0.00112573923860179	0.00588968313115388	102507.119060913	24759.662718323	10423.5114685351	54534.1030662396	12995.9738286171	48429.4482238532
Ppinaster	MA_PP_24	0.000110713821195029	200	0.00267404357357888	0.00112573923860179	0.00588968313115388	102512.797402805	24759.662718323	10423.5114685351	54534.1030662396	12995.9738286171	48429.4482238532
Ppinaster	MA_PP_24	0.000110713821195029	200	0.00267404357357888	0.00112573923860179	0.00588968313115388	102512.797402805	24759.662718323	10423.5114685351	54534.1030662396	12995.9738286171	48429.4482238532
Ppinaster	MA_PP_24	0.000110749816201898	200	0.00267404357357888	0.00112573923860179	0.00588968313115388	102546.126112868	24759.662718323	10423.5114685351	54534.1030662396	12995.9738286171	48429.4482238532
Ppinaster	MA_PP_24	0.000110749816201898	200	0.00267404357357888	0.00112573923860179	0.00588968313115388	102546.126112868	24759.662718323	10423.5114685351	54534.1030662396	12995.9738286171	48429.4482238532
Ppinaster	MA_PP_24	0.000110758291182079	200	0.00267404357357888	0.00112573923860179	0.00588968313115388	102553.97331674	24759.662718323	10423.5114685351	54534.1030662396	12995.9738286171	48429.4482238532
Ppinaster	MA_PP_24	0.000110758291182079	200	0.00267404357357888	0.00112573923860179	0.00588968313115388	102553.97331674	24759.662718323	10423.5114685351	54534.1030662396	12995.9738286171	48429.4482238532
Ppinaster	MA_PP_24	0.00011084147037713	200	0.00267404357357888	0.00112573923860179	0.00588968313115388	102630.991089935	24759.662718323	10423.5114685351	54534.1030662396	12995.9738286171	48429.4482238532
Ppinaster	MA_PP_24	0.00011084147037713	200	0.00267404357357888	0.00112573923860179	0.00588968313115388	102630.991089935	24759.662718323	10423.5114685351	54534.1030662396	12995.9738286171	48429.4482238532
Ppinaster	MA_PP_24	0.000110953231894605	200	0.00267404357357888	0.00112573923860179	0.00588968313115388	102734.473976486	24759.662718323	10423.5114685351	54534.1030662396	12995.9738286171	48429.4482238532
Ppinaster	MA_PP_24	0.000110953231894605	200	0.00267404357357888	0.00112573923860179	0.00588968313115388	102734.473976486	24759.662718323	10423.5114685351	54534.1030662396	12995.9738286171	48429.4482238532
Ppinaster	MA_PP_24	0.000111025964774751	200	0.00267404357357888	0.00112573923860179	0.00588968313115388	102801.819235881	24759.662718323	10423.5114685351	54534.1030662396	12995.9738286171	48429.4482238532
Ppinaster	MA_PP_24	0.000111025964774751	200	0.00267404357357888	0.00112573923860179	0.00588968313115388	102801.819235881	24759.662718323	10423.5114685351	54534.1030662396	12995.9738286171	48429.4482238532
Ppinaster	MA_PP_24	0.000111047125372154	200	0.00267404357357888	0.00112573923860179	0.00588968313115388	102821.412381624	24759.662718323	10423.5114685351	54534.1030662396	12995.9738286171	48429.4482238532
Ppinaster	MA_PP_24	0.000111047125372154	200	0.00267404357357888	0.00112573923860179	0.00588968313115388	102821.412381624	24759.662718323	10423.5114685351	54534.1030662396	12995.9738286171	48429.4482238532
Ppinaster	MA_PP_24	0.000111139223052313	200	0.00267404357357888	0.00112573923860179	0.00588968313115388	102906.6880114	24759.662718323	10423.5114685351	54534.1030662396	12995.9738286171	48429.4482238532
Ppinaster	MA_PP_24	0.000111139223052313	200	0.00267404357357888	0.00112573923860179	0.00588968313115388	102906.6880114	24759.662718323	10423.5114685351	54534.1030662396	12995.9738286171	48429.4482238532
Ppinaster	MA_PP_24	0.000111168357757089	200	0.00267404357357888	0.00112573923860179	0.00588968313115388	102933.664589898	24759.662718323	10423.5114685351	54534.1030662396	12995.9738286171	48429.4482238532
Ppinaster	MA_PP_24	0.000111168357757089	200	0.00267404357357888	0.00112573923860179	0.00588968313115388	102933.664589898	24759.662718323	10423.5114685351	54534.1030662396	12995.9738286171	48429.4482238532
Ppinaster	MA_PP_24	0.000111193296759001	200	0.00267404357357888	0.00112573923860179	0.00588968313115388	102956.756258334	24759.662718323	10423.5114685351	54534.1030662396	12995.9738286171	48429.4482238532
Ppinaster	MA_PP_24	0.000111193296759001	200	0.00267404357357888	0.00112573923860179	0.00588968313115388	102956.756258334	24759.662718323	10423.5114685351	54534.1030662396	12995.9738286171	48429.4482238532
Ppinaster	MA_PP_24	0.000111279050383236	200	0.00267404357357888	0.00112573923860179	0.00588968313115388	103036.157762255	24759.662718323	10423.5114685351	54534.1030662396	12995.9738286171	48429.4482238532
Ppinaster	MA_PP_24	0.000111279050383236	200	0.00267404357357888	0.00112573923860179	0.00588968313115388	103036.157762255	24759.662718323	10423.5114685351	54534.1030662396	12995.9738286171	48429.4482238532
Ppinaster	MA_PP_24	0.000111318141027373	200	0.00267404357357888	0.00112573923860179	0.00588968313115388	103072.352803123	24759.662718323	10423.5114685351	54534.1030662396	12995.9738286171	48429.4482238532
Ppinaster	MA_PP_24	0.000111318141027373	200	0.00267404357357888	0.00112573923860179	0.00588968313115388	103072.352803123	24759.662718323	10423.5114685351	54534.1030662396	12995.9738286171	48429.4482238532
Ppinaster	MA_PP_24	0.000111320792912178	200	0.00267404357357888	0.00112573923860179	0.00588968313115388	103074.808252017	24759.662718323	10423.5114685351	54534.1030662396	12995.9738286171	48429.4482238532
Ppinaster	MA_PP_24	0.000111320792912178	200	0.00267404357357888	0.00112573923860179	0.00588968313115388	103074.808252017	24759.662718323	10423.5114685351	54534.1030662396	12995.9738286171	48429.4482238532
Ppinaster	MA_PP_24	0.000111323048462632	200	0.00267404357357888	0.00112573923860179	0.00588968313115388	103076.896724659	24759.662718323	10423.5114685351	54534.1030662396	12995.9738286171	48429.4482238532
Ppinaster	MA_PP_24	0.000111323048462632	200	0.00267404357357888	0.00112573923860179	0.00588968313115388	103076.896724659	24759.662718323	10423.5114685351	54534.1030662396	12995.9738286171	48429.4482238532
Ppinaster	MA_PP_24	0.000111378548904412	200	0.00267404357357888	0.00112573923860179	0.00588968313115388	103128.286022604	24759.662718323	10423.5114685351	54534.1030662396	12995.9738286171	48429.4482238532
Ppinaster	MA_PP_24	0.000111378548904412	200	0.00267404357357888	0.00112573923860179	0.00588968313115388	103128.286022604	24759.662718323	10423.5114685351	54534.1030662396	12995.9738286171	48429.4482238532
Ppinaster	MA_PP_24	0.000111427055162466	200	0.00267404357357888	0.00112573923860179	0.00588968313115388	103173.199224506	24759.662718323	10423.5114685351	54534.1030662396	12995.9738286171	48429.4482238532
Ppinaster	MA_PP_24	0.000111427055162466	200	0.00267404357357888	0.00112573923860179	0.00588968313115388	103173.199224506	24759.662718323	10423.5114685351	54534.1030662396	12995.9738286171	48429.4482238532
Ppinaster	MA_PP_24	0.000111434430036734	200	0.00267404357357888	0.00112573923860179	0.00588968313115388	103180.027811791	24759.662718323	10423.5114685351	54534.1030662396	12995.9738286171	48429.4482238532
Ppinaster	MA_PP_24	0.000111434430036734	200	0.00267404357357888	0.00112573923860179	0.00588968313115388	103180.027811791	24759.662718323	10423.5114685351	54534.1030662396	12995.9738286171	48429.4482238532
Ppinaster	MA_PP_24	0.000111465499750714	200	0.00267404357357888	0.00112573923860179	0.00588968313115388	103208.796065476	24759.662718323	10423.5114685351	54534.1030662396	12995.9738286171	48429.4482238532
Ppinaster	MA_PP_24	0.000111465499750714	200	0.00267404357357888	0.00112573923860179	0.00588968313115388	103208.796065476	24759.662718323	10423.5114685351	54534.1030662396	12995.9738286171	48429.4482238532
Ppinaster	MA_PP_24	0.000111534756235314	200	0.00267404357357888	0.00112573923860179	0.00588968313115388	103272.922440105	24759.662718323	10423.5114685351	54534.1030662396	12995.9738286171	48429.4482238532
Ppinaster	MA_PP_24	0.000111534756235314	200	0.00267404357357888	0.00112573923860179	0.00588968313115388	103272.922440105	24759.662718323	10423.5114685351	54534.1030662396	12995.9738286171	48429.4482238532
Ppinaster	MA_PP_24	0.00011157138984124	200	0.00267404357357888	0.00112573923860179	0.00588968313115388	103306.842445592	24759.662718323	10423.5114685351	54534.1030662396	12995.9738286171	48429.4482238532
Ppinaster	MA_PP_24	0.00011157138984124	200	0.00267404357357888	0.00112573923860179	0.00588968313115388	103306.842445592	24759.662718323	10423.5114685351	54534.1030662396	12995.9738286171	48429.4482238532
Ppinaster	MA_PP_24	0.000111646971550975	200	0.00267404357357888	0.00112573923860179	0.00588968313115388	103376.825510162	24759.662718323	10423.5114685351	54534.1030662396	12995.9738286171	48429.4482238532
Ppinaster	MA_PP_24	0.000111646971550975	200	0.00267404357357888	0.00112573923860179	0.00588968313115388	103376.825510162	24759.662718323	10423.5114685351	54534.1030662396	12995.9738286171	48429.4482238532
Ppinaster	MA_PP_24	0.000111666486313678	200	0.00267404357357888	0.00112573923860179	0.00588968313115388	103394.894734887	24759.662718323	10423.5114685351	54534.1030662396	12995.9738286171	48429.4482238532
Ppinaster	MA_PP_24	0.000111666486313678	200	0.00267404357357888	0.00112573923860179	0.00588968313115388	103394.894734887	24759.662718323	10423.5114685351	54534.1030662396	12995.9738286171	48429.4482238532
Ppinaster	MA_PP_24	0.000111679301975388	200	0.00267404357357888	0.00112573923860179	0.00588968313115388	103406.761088323	24759.662718323	10423.5114685351	54534.1030662396	12995.9738286171	48429.4482238532
Ppinaster	MA_PP_24	0.000111679301975388	200	0.00267404357357888	0.00112573923860179	0.00588968313115388	103406.761088323	24759.662718323	10423.5114685351	54534.1030662396	12995.9738286171	48429.4482238532
Ppinaster	MA_PP_24	0.000111698406378697	200	0.00267404357357888	0.00112573923860179	0.00588968313115388	103424.450350645	24759.662718323	10423.5114685351	54534.1030662396	12995.9738286171	48429.4482238532
Ppinaster	MA_PP_24	0.000111698406378697	200	0.00267404357357888	0.00112573923860179	0.00588968313115388	103424.450350645	24759.662718323	10423.5114685351	54534.1030662396	12995.9738286171	48429.4482238532
Ppinaster	MA_PP_24	0.000111703191723742	200	0.00267404357357888	0.00112573923860179	0.00588968313115388	103428.881225687	24759.662718323	10423.5114685351	54534.1030662396	12995.9738286171	48429.4482238532
Ppinaster	MA_PP_24	0.000111703191723742	200	0.00267404357357888	0.00112573923860179	0.00588968313115388	103428.881225687	24759.662718323	10423.5114685351	54534.1030662396	12995.9738286171	48429.4482238532
Ppinaster	MA_PP_24	0.000111750266215416	200	0.00267404357357888	0.00112573923860179	0.00588968313115388	103472.468717978	24759.662718323	10423.5114685351	54534.1030662396	12995.9738286171	48429.4482238532
Ppinaster	MA_PP_24	0.000111750266215416	200	0.00267404357357888	0.00112573923860179	0.00588968313115388	103472.468717978	24759.662718323	10423.5114685351	54534.1030662396	12995.9738286171	48429.4482238532
Ppinaster	MA_PP_24	0.000111766786834725	200	0.00267404357357888	0.00112573923860179	0.00588968313115388	103487.765587709	24759.662718323	10423.5114685351	54534.1030662396	12995.9738286171	48429.4482238532
Ppinaster	MA_PP_24	0.000111766786834725	200	0.00267404357357888	0.00112573923860179	0.00588968313115388	103487.765587709	24759.662718323	10423.5114685351	54534.1030662396	12995.9738286171	48429.4482238532
Ppinaster	MA_PP_24	0.000111766945439904	200	0.00267404357357888	0.00112573923860179	0.00588968313115388	103487.912444356	24759.662718323	10423.5114685351	54534.1030662396	12995.9738286171	48429.4482238532
Ppinaster	MA_PP_24	0.000111766945439904	200	0.00267404357357888	0.00112573923860179	0.00588968313115388	103487.912444356	24759.662718323	10423.5114685351	54534.1030662396	12995.9738286171	48429.4482238532
Ppinaster	MA_PP_24	0.000111767623074233	200	0.00267404357357888	0.00112573923860179	0.00588968313115388	103488.539883549	24759.662718323	10423.5114685351	54534.1030662396	12995.9738286171	48429.4482238532
Ppinaster	MA_PP_24	0.000111767623074233	200	0.00267404357357888	0.00112573923860179	0.00588968313115388	103488.539883549	24759.662718323	10423.5114685351	54534.1030662396	12995.9738286171	48429.4482238532
Ppinaster	MA_PP_24	0.000111789315329953	200	0.00267404357357888	0.00112573923860179	0.00588968313115388	103508.625305512	24759.662718323	10423.5114685351	54534.1030662396	12995.9738286171	48429.4482238532
Ppinaster	MA_PP_24	0.000111789315329953	200	0.00261229578787781	0.00112501083690923	0.00588968313115388	103508.625305512	24187.9239618315	10416.7670084188	54534.1030662396	12480.6673125919	48099.0285380879
Ppinaster	MA_PP_24	0.000111991731908112	200	0.00261229578787781	0.00112501083690923	0.00588968313115388	103696.048063067	24187.9239618315	10416.7670084188	54534.1030662396	12480.6673125919	48099.0285380879
Ppinaster	MA_PP_24	0.000111991731908112	200	0.00261229578787781	0.00112501083690923	0.00588968313115388	103696.048063067	24187.9239618315	10416.7670084188	54534.1030662396	12480.6673125919	48099.0285380879
Ppinaster	MA_PP_24	0.000112119981607782	200	0.00261229578787781	0.00112501083690923	0.00588968313115388	103814.797784984	24187.9239618315	10416.7670084188	54534.1030662396	12480.6673125919	48099.0285380879
Ppinaster	MA_PP_24	0.000112119981607782	200	0.00261229578787781	0.00112501083690923	0.00588968313115388	103814.797784984	24187.9239618315	10416.7670084188	54534.1030662396	12480.6673125919	48099.0285380879
Ppinaster	MA_PP_24	0.000112139508386639	200	0.00261229578787781	0.00112501083690923	0.00588968313115388	103832.878135777	24187.9239618315	10416.7670084188	54534.1030662396	12480.6673125919	48099.0285380879
Ppinaster	MA_PP_24	0.000112139508386639	200	0.00261229578787781	0.00112501083690923	0.00588968313115388	103832.878135777	24187.9239618315	10416.7670084188	54534.1030662396	12480.6673125919	48099.0285380879
Ppinaster	MA_PP_24	0.000112204453130648	200	0.00261229578787781	0.00112501083690923	0.00588968313115388	103893.012158008	24187.9239618315	10416.7670084188	54534.1030662396	12480.6673125919	48099.0285380879
Ppinaster	MA_PP_24	0.000112204453130648	200	0.00261229578787781	0.00112501083690923	0.00588968313115388	103893.012158008	24187.9239618315	10416.7670084188	54534.1030662396	12480.6673125919	48099.0285380879
Ppinaster	MA_PP_24	0.000112315341188863	200	0.00261229578787781	0.00112501083690923	0.00588968313115388	103995.686285984	24187.9239618315	10416.7670084188	54534.1030662396	12480.6673125919	48099.0285380879
Ppinaster	MA_PP_24	0.000112315341188863	200	0.00261229578787781	0.00112501083690923	0.00588968313115388	103995.686285984	24187.9239618315	10416.7670084188	54534.1030662396	12480.6673125919	48099.0285380879
Ppinaster	MA_PP_24	0.000112481123609091	200	0.00261229578787781	0.00112501083690923	0.00588968313115388	104149.188526936	24187.9239618315	10416.7670084188	54534.1030662396	12480.6673125919	48099.0285380879
Ppinaster	MA_PP_24	0.000112481123609091	200	0.00261229578787781	0.00112501083690923	0.00588968313115388	104149.188526936	24187.9239618315	10416.7670084188	54534.1030662396	12480.6673125919	48099.0285380879
Ppinaster	MA_PP_24	0.0001125036748059	200	0.00261229578787781	0.00112501083690923	0.00588968313115388	104170.069264722	24187.9239618315	10416.7670084188	54534.1030662396	12480.6673125919	48099.0285380879
Ppinaster	MA_PP_24	0.0001125036748059	200	0.00261229578787781	0.00112501083690923	0.00588968313115388	104170.069264722	24187.9239618315	10416.7670084188	54534.1030662396	12480.6673125919	48099.0285380879
Ppinaster	MA_PP_24	0.000112505217278969	200	0.00261229578787781	0.00112501083690923	0.00588968313115388	104171.497480527	24187.9239618315	10416.7670084188	54534.1030662396	12480.6673125919	48099.0285380879
Ppinaster	MA_PP_24	0.000112505217278969	200	0.00261229578787781	0.00112501083690923	0.00588968313115388	104171.497480527	24187.9239618315	10416.7670084188	54534.1030662396	12480.6673125919	48099.0285380879
Ppinaster	MA_PP_24	0.000112597504917146	200	0.00261229578787781	0.00112501083690923	0.00588968313115388	104256.948997358	24187.9239618315	10416.7670084188	54534.1030662396	12480.6673125919	48099.0285380879
Ppinaster	MA_PP_24	0.000112597504917146	200	0.00261229578787781	0.00112501083690923	0.00588968313115388	104256.948997358	24187.9239618315	10416.7670084188	54534.1030662396	12480.6673125919	48099.0285380879
Ppinaster	MA_PP_24	0.000112605818004757	200	0.00261229578787781	0.00112501083690923	0.00588968313115388	104264.646300701	24187.9239618315	10416.7670084188	54534.1030662396	12480.6673125919	48099.0285380879
Ppinaster	MA_PP_24	0.000112605818004757	200	0.00261229578787781	0.00112501083690923	0.00588968313115388	104264.646300701	24187.9239618315	10416.7670084188	54534.1030662396	12480.6673125919	48099.0285380879
Ppinaster	MA_PP_24	0.000112628292185499	200	0.00261229578787781	0.00112501083690923	0.00588968313115388	104285.455727314	24187.9239618315	10416.7670084188	54534.1030662396	12480.6673125919	48099.0285380879
Ppinaster	MA_PP_24	0.000112628292185499	200	0.00261229578787781	0.00112501083690923	0.00588968313115388	104285.455727314	24187.9239618315	10416.7670084188	54534.1030662396	12480.6673125919	48099.0285380879
Ppinaster	MA_PP_24	0.000112740476439439	200	0.00261229578787781	0.00112501083690923	0.00588968313115388	104389.330036517	24187.9239618315	10416.7670084188	54534.1030662396	12480.6673125919	48099.0285380879
Ppinaster	MA_PP_24	0.000112740476439439	200	0.00256483609373419	0.00112501083690923	0.00586512832988456	104389.330036517	23748.4823493906	10416.7670084188	54306.7437952274	12480.6673125919	47274.7184681734
Ppinaster	MA_PP_24	0.000112802712417329	200	0.00256483609373419	0.00112501083690923	0.00586512832988456	104446.955941971	23748.4823493906	10416.7670084188	54306.7437952274	12480.6673125919	47274.7184681734
Ppinaster	MA_PP_24	0.000112802712417329	200	0.00256483609373419	0.00112501083690923	0.00586512832988456	104446.955941971	23748.4823493906	10416.7670084188	54306.7437952274	12480.6673125919	47274.7184681734
Ppinaster	MA_PP_24	0.000113115273621329	200	0.00256483609373419	0.00112501083690923	0.00586512832988456	104736.364464193	23748.4823493906	10416.7670084188	54306.7437952274	12480.6673125919	47274.7184681734
Ppinaster	MA_PP_24	0.000113115273621329	200	0.00256483609373419	0.00112501083690923	0.00586512832988456	104736.364464193	23748.4823493906	10416.7670084188	54306.7437952274	12480.6673125919	47274.7184681734
Ppinaster	MA_PP_24	0.000113214477195452	200	0.00256483609373419	0.00112501083690923	0.00586512832988456	104828.219625418	23748.4823493906	10416.7670084188	54306.7437952274	12480.6673125919	47274.7184681734
Ppinaster	MA_PP_24	0.000113214477195452	200	0.00256483609373419	0.00112501083690923	0.00586512832988456	104828.219625418	23748.4823493906	10416.7670084188	54306.7437952274	12480.6673125919	47274.7184681734
Ppinaster	MA_PP_24	0.000113269343410945	200	0.00256483609373419	0.00112501083690923	0.00586512832988456	104879.021676801	23748.4823493906	10416.7670084188	54306.7437952274	12480.6673125919	47274.7184681734
Ppinaster	MA_PP_24	0.000113269343410945	200	0.00256483609373419	0.00112501083690923	0.00586512832988456	104879.021676801	23748.4823493906	10416.7670084188	54306.7437952274	12480.6673125919	47274.7184681734
Ppinaster	MA_PP_24	0.000113271350812391	200	0.00256483609373419	0.00112501083690923	0.00586512832988456	104880.880381843	23748.4823493906	10416.7670084188	54306.7437952274	12480.6673125919	47274.7184681734
Ppinaster	MA_PP_24	0.000113271350812391	200	0.00256483609373419	0.00112501083690923	0.00586512832988456	104880.880381843	23748.4823493906	10416.7670084188	54306.7437952274	12480.6673125919	47274.7184681734
Ppinaster	MA_PP_24	0.000113323935396327	200	0.00256483609373419	0.00112501083690923	0.00586512832988456	104929.569811414	23748.4823493906	10416.7670084188	54306.7437952274	12480.6673125919	47274.7184681734
Ppinaster	MA_PP_24	0.000113323935396327	200	0.00256483609373419	0.00112501083690923	0.00586512832988456	104929.569811414	23748.4823493906	10416.7670084188	54306.7437952274	12480.6673125919	47274.7184681734
Ppinaster	MA_PP_24	0.00011342400274194	200	0.00256483609373419	0.00112501083690923	0.00586512832988456	105022.224761055	23748.4823493906	10416.7670084188	54306.7437952274	12480.6673125919	47274.7184681734
Ppinaster	MA_PP_24	0.00011342400274194	200	0.00256483609373419	0.00112501083690923	0.00586512832988456	105022.224761055	23748.4823493906	10416.7670084188	54306.7437952274	12480.6673125919	47274.7184681734
Ppinaster	MA_PP_24	0.000113438488609361	200	0.00256483609373419	0.00112501083690923	0.00586512832988456	105035.63760126	23748.4823493906	10416.7670084188	54306.7437952274	12480.6673125919	47274.7184681734
Ppinaster	MA_PP_24	0.000113438488609361	200	0.00256483609373419	0.00112501083690923	0.00586512832988456	105035.63760126	23748.4823493906	10416.7670084188	54306.7437952274	12480.6673125919	47274.7184681734
Ppinaster	MA_PP_24	0.000113457600076874	200	0.00256483609373419	0.00112501083690923	0.00586512832988456	105053.333404513	23748.4823493906	10416.7670084188	54306.7437952274	12480.6673125919	47274.7184681734
Ppinaster	MA_PP_24	0.000113457600076874	200	0.00256483609373419	0.00112501083690923	0.00586512832988456	105053.333404513	23748.4823493906	10416.7670084188	54306.7437952274	12480.6673125919	47274.7184681734
Ppinaster	MA_PP_24	0.000113477393783178	200	0.00256483609373419	0.00112501083690923	0.00586512832988456	105071.66091035	23748.4823493906	10416.7670084188	54306.7437952274	12480.6673125919	47274.7184681734
Ppinaster	MA_PP_24	0.000113477393783178	200	0.00256483609373419	0.00112501083690923	0.00586512832988456	105071.66091035	23748.4823493906	10416.7670084188	54306.7437952274	12480.6673125919	47274.7184681734
Ppinaster	MA_PP_24	0.000113697926227414	200	0.00256483609373419	0.00112501083690923	0.00586512832988456	105275.857617976	23748.4823493906	10416.7670084188	54306.7437952274	12480.6673125919	47274.7184681734
Ppinaster	MA_PP_24	0.000113697926227414	200	0.00256483609373419	0.00112501083690923	0.00586512832988456	105275.857617976	23748.4823493906	10416.7670084188	54306.7437952274	12480.6673125919	47274.7184681734
Ppinaster	MA_PP_24	0.000113728534645152	200	0.00256483609373419	0.00112501083690923	0.00586512832988456	105304.198745511	23748.4823493906	10416.7670084188	54306.7437952274	12480.6673125919	47274.7184681734
Ppinaster	MA_PP_24	0.000113728534645152	200	0.00252475445026016	0.00112501083690923	0.00586512832988456	105304.198745511	23377.3560209274	10416.7670084188	54306.7437952274	12144.2150387561	47274.7184681734
Ppinaster	MA_PP_24	0.00011377384203273	200	0.00252475445026016	0.00112501083690923	0.00586512832988456	105346.150030305	23377.3560209274	10416.7670084188	54306.7437952274	12144.2150387561	47274.7184681734
Ppinaster	MA_PP_24	0.00011377384203273	200	0.00252475445026016	0.00112501083690923	0.00586512832988456	105346.150030305	23377.3560209274	10416.7670084188	54306.7437952274	12144.2150387561	47274.7184681734
Ppinaster	MA_PP_24	0.000113781372239963	200	0.00252475445026016	0.00112501083690923	0.00586512832988456	105353.12244441	23377.3560209274	10416.7670084188	54306.7437952274	12144.2150387561	47274.7184681734
Ppinaster	MA_PP_24	0.000113781372239963	200	0.00252475445026016	0.00112501083690923	0.00586512832988456	105353.12244441	23377.3560209274	10416.7670084188	54306.7437952274	12144.2150387561	47274.7184681734
Ppinaster	MA_PP_24	0.00011378541410392	200	0.00252475445026016	0.00112501083690923	0.00586512832988456	105356.864911037	23377.3560209274	10416.7670084188	54306.7437952274	12144.2150387561	47274.7184681734
Ppinaster	MA_PP_24	0.00011378541410392	200	0.00252475445026016	0.00112501083690923	0.00586512832988456	105356.864911037	23377.3560209274	10416.7670084188	54306.7437952274	12144.2150387561	47274.7184681734
Ppinaster	MA_PP_24	0.000113822557793781	200	0.00252475445026016	0.00112501083690923	0.00586512832988456	105391.257216463	23377.3560209274	10416.7670084188	54306.7437952274	12144.2150387561	47274.7184681734
Ppinaster	MA_PP_24	0.000113822557793781	200	0.00252475445026016	0.00112501083690923	0.00586512832988456	105391.257216463	23377.3560209274	10416.7670084188	54306.7437952274	12144.2150387561	47274.7184681734
Ppinaster	MA_PP_24	0.000113869485711901	200	0.00252475445026016	0.00112501083690923	0.00586512832988456	105434.708992501	23377.3560209274	10416.7670084188	54306.7437952274	12144.2150387561	47274.7184681734
Ppinaster	MA_PP_24	0.000113869485711901	200	0.00250304440962714	0.00110676853046613	0.00586512832988456	105434.708992501	23176.3371261772	10247.8567635753	54306.7437952274	12093.9386590547	47159.361879798
Ppinaster	MA_PP_24	0.000114085942492942	200	0.00250304440962714	0.00110676853046613	0.00586512832988456	105635.131937909	23176.3371261772	10247.8567635753	54306.7437952274	12093.9386590547	47159.361879798
Ppinaster	MA_PP_24	0.000114085942492942	200	0.00243165168835783	0.00108686755993504	0.00586512832988456	105635.131937909	22515.2934107207	10063.588517917	54306.7437952274	11827.0543863069	47010.1019687761
Ppinaster	MA_PP_24	0.000114104419282823	200	0.00243165168835783	0.00108686755993504	0.00586512832988456	105652.240076688	22515.2934107207	10063.588517917	54306.7437952274	11827.0543863069	47010.1019687761
Ppinaster	MA_PP_24	0.000114104419282823	200	0.00243165168835783	0.00108686755993504	0.00586512832988456	105652.240076688	22515.2934107207	10063.588517917	54306.7437952274	11827.0543863069	47010.1019687761
Ppinaster	MA_PP_24	0.000114154742332686	200	0.00243165168835783	0.00108686755993504	0.00586512832988456	105698.835493228	22515.2934107207	10063.588517917	54306.7437952274	11827.0543863069	47010.1019687761
Ppinaster	MA_PP_24	0.000114154742332686	200	0.00235333045528667	0.00108686755993504	0.00586512832988456	105698.835493228	21790.0968082099	10063.588517917	54306.7437952274	11827.0543863069	46951.9394683294
Ppinaster	MA_PP_24	0.000114188554831267	200	0.00235333045528667	0.00108686755993504	0.00586512832988456	105730.143362285	21790.0968082099	10063.588517917	54306.7437952274	11827.0543863069	46951.9394683294
Ppinaster	MA_PP_24	0.000114188554831267	200	0.00235333045528667	0.00108686755993504	0.00586512832988456	105730.143362285	21790.0968082099	10063.588517917	54306.7437952274	11827.0543863069	46951.9394683294
Ppinaster	MA_PP_24	0.000114195680437491	200	0.00235333045528667	0.00108686755993504	0.00586512832988456	105736.741145825	21790.0968082099	10063.588517917	54306.7437952274	11827.0543863069	46951.9394683294
Ppinaster	MA_PP_24	0.000114195680437491	200	0.00235333045528667	0.00108686755993504	0.00586512832988456	105736.741145825	21790.0968082099	10063.588517917	54306.7437952274	11827.0543863069	46951.9394683294
Ppinaster	MA_PP_24	0.000114217313076839	200	0.00235333045528667	0.00108686755993504	0.00586512832988456	105756.771367444	21790.0968082099	10063.588517917	54306.7437952274	11827.0543863069	46951.9394683294
Ppinaster	MA_PP_24	0.000114217313076839	200	0.00235333045528667	0.00108686755993504	0.00586512832988456	105756.771367444	21790.0968082099	10063.588517917	54306.7437952274	11827.0543863069	46951.9394683294
Ppinaster	MA_PP_24	0.00011429134326649	200	0.00235333045528667	0.00108686755993504	0.00586512832988456	105825.317839343	21790.0968082099	10063.588517917	54306.7437952274	11827.0543863069	46951.9394683294
Ppinaster	MA_PP_24	0.00011429134326649	200	0.00235333045528667	0.00108686755993504	0.00586512832988456	105825.317839343	21790.0968082099	10063.588517917	54306.7437952274	11827.0543863069	46951.9394683294
Ppinaster	MA_PP_24	0.000114327727336325	200	0.00235333045528667	0.00108686755993504	0.00586512832988456	105859.006792893	21790.0968082099	10063.588517917	54306.7437952274	11827.0543863069	46951.9394683294
Ppinaster	MA_PP_24	0.000114327727336325	200	0.00235333045528667	0.00108686755993504	0.00586512832988456	105859.006792893	21790.0968082099	10063.588517917	54306.7437952274	11827.0543863069	46951.9394683294
Ppinaster	MA_PP_24	0.00011433676771907	200	0.00235333045528667	0.00108686755993504	0.00586512832988456	105867.377517657	21790.0968082099	10063.588517917	54306.7437952274	11827.0543863069	46951.9394683294
Ppinaster	MA_PP_24	0.00011433676771907	200	0.00235333045528667	0.00108686755993504	0.00586512832988456	105867.377517657	21790.0968082099	10063.588517917	54306.7437952274	11827.0543863069	46951.9394683294
Ppinaster	MA_PP_24	0.000114345807342165	200	0.00235333045528667	0.00108686755993504	0.00586512832988456	105875.747539042	21790.0968082099	10063.588517917	54306.7437952274	11827.0543863069	46951.9394683294
Ppinaster	MA_PP_24	0.000114345807342165	200	0.00235333045528667	0.00108686755993504	0.00586512832988456	105875.747539042	21790.0968082099	10063.588517917	54306.7437952274	11827.0543863069	46951.9394683294
Ppinaster	MA_PP_24	0.000114366190296463	200	0.00235333045528667	0.00108686755993504	0.00586512832988456	105894.620644873	21790.0968082099	10063.588517917	54306.7437952274	11827.0543863069	46951.9394683294
Ppinaster	MA_PP_24	0.000114366190296463	200	0.00223041659773418	0.00108686755993504	0.00586512832988456	105894.620644873	20652.0055345757	10063.588517917	54306.7437952274	11813.7686994352	46951.9394683294
Ppinaster	MA_PP_24	0.000114384690644132	200	0.00223041659773418	0.00108686755993504	0.00586512832988456	105911.750596419	20652.0055345757	10063.588517917	54306.7437952274	11813.7686994352	46951.9394683294
Ppinaster	MA_PP_24	0.000114384690644132	200	0.00223041659773418	0.00108686755993504	0.00586512832988456	105911.750596419	20652.0055345757	10063.588517917	54306.7437952274	11813.7686994352	46951.9394683294
Ppinaster	MA_PP_24	0.00011438483695039	200	0.00223041659773418	0.00108686755993504	0.00586512832988456	105911.886065176	20652.0055345757	10063.588517917	54306.7437952274	11813.7686994352	46951.9394683294
Ppinaster	MA_PP_24	0.00011438483695039	200	0.00223041659773418	0.00108686755993504	0.00586512832988456	105911.886065176	20652.0055345757	10063.588517917	54306.7437952274	11813.7686994352	46951.9394683294
Ppinaster	MA_PP_24	0.000114445518738504	200	0.00223041659773418	0.00108686755993504	0.00586512832988456	105968.072906022	20652.0055345757	10063.588517917	54306.7437952274	11813.7686994352	46951.9394683294
Ppinaster	MA_PP_24	0.000114445518738504	200	0.00223041659773418	0.00108686755993504	0.00586512832988456	105968.072906022	20652.0055345757	10063.588517917	54306.7437952274	11813.7686994352	46951.9394683294
Ppinaster	MA_PP_24	0.000114489609435983	200	0.00223041659773418	0.00108686755993504	0.00586512832988456	106008.897625911	20652.0055345757	10063.588517917	54306.7437952274	11813.7686994352	46951.9394683294
Ppinaster	MA_PP_24	0.000114489609435983	200	0.00223041659773418	0.00108686755993504	0.00586512832988456	106008.897625911	20652.0055345757	10063.588517917	54306.7437952274	11813.7686994352	46951.9394683294
Ppinaster	MA_PP_24	0.000114535447412813	200	0.00223041659773418	0.00108686755993504	0.00586512832988456	106051.340197049	20652.0055345757	10063.588517917	54306.7437952274	11813.7686994352	46951.9394683294
Ppinaster	MA_PP_24	0.000114535447412813	200	0.00214913618031278	0.0010496307970383	0.00586512832988456	106051.340197049	19899.4090769702	9718.80367628059	54306.7437952274	11643.3591920926	46951.9394683294
Ppinaster	MA_PP_24	0.000114567398920725	200	0.00214913618031278	0.0010496307970383	0.00586512832988456	106080.924926597	19899.4090769702	9718.80367628059	54306.7437952274	11643.3591920926	46951.9394683294
Ppinaster	MA_PP_24	0.000114567398920725	200	0.00214913618031278	0.0010496307970383	0.00586512832988456	106080.924926597	19899.4090769702	9718.80367628059	54306.7437952274	11643.3591920926	46951.9394683294
Ppinaster	MA_PP_24	0.000114602334087683	200	0.00214913618031278	0.0010496307970383	0.00586512832988456	106113.27230341	19899.4090769702	9718.80367628059	54306.7437952274	11643.3591920926	46951.9394683294
Ppinaster	MA_PP_24	0.000114602334087683	200	0.00214913618031278	0.0010496307970383	0.00586512832988456	106113.27230341	19899.4090769702	9718.80367628059	54306.7437952274	11643.3591920926	46951.9394683294
Ppinaster	MA_PP_24	0.000114675162724825	200	0.00214913618031278	0.0010496307970383	0.00586512832988456	106180.70622669	19899.4090769702	9718.80367628059	54306.7437952274	11643.3591920926	46951.9394683294
Ppinaster	MA_PP_24	0.000114675162724825	200	0.00214913618031278	0.0010496307970383	0.00586512832988456	106180.70622669	19899.4090769702	9718.80367628059	54306.7437952274	11643.3591920926	46951.9394683294
Ppinaster	MA_PP_24	0.000114692633010395	200	0.00214913618031278	0.0010496307970383	0.00586512832988456	106196.882417032	19899.4090769702	9718.80367628059	54306.7437952274	11643.3591920926	46951.9394683294
Ppinaster	MA_PP_24	0.000114692633010395	200	0.00214913618031278	0.0010496307970383	0.00586512832988456	106196.882417032	19899.4090769702	9718.80367628059	54306.7437952274	11643.3591920926	46951.9394683294
Ppinaster	MA_PP_24	0.000114710217990579	200	0.00214913618031278	0.0010496307970383	0.00586512832988456	106213.164806091	19899.4090769702	9718.80367628059	54306.7437952274	11643.3591920926	46951.9394683294
Ppinaster	MA_PP_24	0.000114710217990579	200	0.00214913618031278	0.0010496307970383	0.00586512832988456	106213.164806091	19899.4090769702	9718.80367628059	54306.7437952274	11643.3591920926	46951.9394683294
Ppinaster	MA_PP_24	0.000114719014618209	200	0.00214913618031278	0.0010496307970383	0.00586512832988456	106221.309831675	19899.4090769702	9718.80367628059	54306.7437952274	11643.3591920926	46951.9394683294
Ppinaster	MA_PP_24	0.000114719014618209	200	0.00214913618031278	0.0010496307970383	0.00586512832988456	106221.309831675	19899.4090769702	9718.80367628059	54306.7437952274	11643.3591920926	46951.9394683294
Ppinaster	MA_PP_24	0.000114745771767962	200	0.00214913618031278	0.0010496307970383	0.00586512832988456	106246.084970336	19899.4090769702	9718.80367628059	54306.7437952274	11643.3591920926	46951.9394683294
Ppinaster	MA_PP_24	0.000114745771767962	200	0.00214913618031278	0.0010496307970383	0.00586512832988456	106246.084970336	19899.4090769702	9718.80367628059	54306.7437952274	11643.3591920926	46951.9394683294
Ppinaster	MA_PP_24	0.000114825027395265	200	0.00214913618031278	0.0010496307970383	0.00586512832988456	106319.469810431	19899.4090769702	9718.80367628059	54306.7437952274	11643.3591920926	46951.9394683294
Ppinaster	MA_PP_24	0.000114825027395265	200	0.00214913618031278	0.0010496307970383	0.00586512832988456	106319.469810431	19899.4090769702	9718.80367628059	54306.7437952274	11643.3591920926	46951.9394683294
Ppinaster	MA_PP_24	0.000114892736918159	200	0.00214913618031278	0.0010496307970383	0.00586512832988456	106382.16381311	19899.4090769702	9718.80367628059	54306.7437952274	11643.3591920926	46951.9394683294
Ppinaster	MA_PP_24	0.000114892736918159	200	0.00214913618031278	0.0010496307970383	0.00586512832988456	106382.16381311	19899.4090769702	9718.80367628059	54306.7437952274	11643.3591920926	46951.9394683294
Ppinaster	MA_PP_24	0.000114893406674182	200	0.00214913618031278	0.0010496307970383	0.00586512832988456	106382.783957576	19899.4090769702	9718.80367628059	54306.7437952274	11643.3591920926	46951.9394683294
Ppinaster	MA_PP_24	0.000114893406674182	200	0.00200083944882747	0.0010496307970383	0.00585121613342088	106382.783957576	18526.2911928469	9718.80367628059	54177.9271613044	11643.3591920926	46744.8990911569
Ppinaster	MA_PP_24	0.000114905353201734	200	0.00200083944882747	0.0010496307970383	0.00585121613342088	106393.845557161	18526.2911928469	9718.80367628059	54177.9271613044	11643.3591920926	46744.8990911569
Ppinaster	MA_PP_24	0.000114905353201734	200	0.00200083944882747	0.0010496307970383	0.00585121613342088	106393.845557161	18526.2911928469	9718.80367628059	54177.9271613044	11643.3591920926	46744.8990911569
Ppinaster	MA_PP_24	0.000114908998846001	200	0.00200083944882747	0.0010496307970383	0.00585121613342088	106397.221153704	18526.2911928469	9718.80367628059	54177.9271613044	11643.3591920926	46744.8990911569
Ppinaster	MA_PP_24	0.000114908998846001	200	0.00200083944882747	0.0010496307970383	0.00585121613342088	106397.221153704	18526.2911928469	9718.80367628059	54177.9271613044	11643.3591920926	46744.8990911569
Ppinaster	MA_PP_24	0.000115059143144482	200	0.00200083944882747	0.0010496307970383	0.00585121613342088	106536.243652298	18526.2911928469	9718.80367628059	54177.9271613044	11643.3591920926	46744.8990911569
Ppinaster	MA_PP_24	0.000115059143144482	200	0.00196135403206408	0.00101510290162495	0.00585121613342088	106536.243652298	18160.6854820748	9399.10094097178	54177.9271613044	11549.2688093434	46744.8990911569
Ppinaster	MA_PP_24	0.000115166220057213	200	0.00196135403206408	0.00101510290162495	0.00585121613342088	106635.388941864	18160.6854820748	9399.10094097178	54177.9271613044	11549.2688093434	46744.8990911569
Ppinaster	MA_PP_24	0.000115166220057213	200	0.00196135403206408	0.00101510290162495	0.00585121613342088	106635.388941864	18160.6854820748	9399.10094097178	54177.9271613044	11549.2688093434	46744.8990911569
Ppinaster	MA_PP_24	0.00011536915588179	200	0.00196135403206408	0.00101510290162495	0.00585121613342088	106823.292483139	18160.6854820748	9399.10094097178	54177.9271613044	11549.2688093434	46744.8990911569
Ppinaster	MA_PP_24	0.00011536915588179	200	0.00196135403206408	0.00101510290162495	0.00585121613342088	106823.292483139	18160.6854820748	9399.10094097178	54177.9271613044	11549.2688093434	46744.8990911569
Ppinaster	MA_PP_24	0.000115393077912014	200	0.00196135403206408	0.00101510290162495	0.00585121613342088	106845.442511124	18160.6854820748	9399.10094097178	54177.9271613044	11549.2688093434	46744.8990911569
Ppinaster	MA_PP_24	0.000115393077912014	200	0.00195009049270181	0.000963781407136143	0.00585121613342088	106845.442511124	18056.3934509427	8923.90191792725	54177.9271613044	11532.5514771959	46744.8990911569
Ppinaster	MA_PP_24	0.00011547750635351	200	0.00195009049270181	0.000963781407136143	0.00585121613342088	106923.616993991	18056.3934509427	8923.90191792725	54177.9271613044	11532.5514771959	46744.8990911569
Ppinaster	MA_PP_24	0.00011547750635351	200	0.00184322498082172	0.000963781407136143	0.00585121613342088	106923.616993991	17066.8979705715	8923.90191792725	54177.9271613044	11496.0116736808	46511.3606375188
Ppinaster	MA_PP_24	0.000115638717860368	200	0.00184322498082172	0.000963781407136143	0.00585121613342088	107072.886907748	17066.8979705715	8923.90191792725	54177.9271613044	11496.0116736808	46511.3606375188
Ppinaster	MA_PP_24	0.000115638717860368	200	0.00184322498082172	0.000963781407136143	0.00585121613342088	107072.886907748	17066.8979705715	8923.90191792725	54177.9271613044	11496.0116736808	46511.3606375188
Ppinaster	MA_PP_24	0.000115651570520723	200	0.00184322498082172	0.000963781407136143	0.00585121613342088	107084.787519188	17066.8979705715	8923.90191792725	54177.9271613044	11496.0116736808	46511.3606375188
Ppinaster	MA_PP_24	0.000115651570520723	200	0.00184322498082172	0.000963781407136143	0.00585121613342088	107084.787519188	17066.8979705715	8923.90191792725	54177.9271613044	11496.0116736808	46511.3606375188
Ppinaster	MA_PP_24	0.000115756642342021	200	0.00184322498082172	0.000963781407136143	0.00585121613342088	107182.076242612	17066.8979705715	8923.90191792725	54177.9271613044	11496.0116736808	46511.3606375188
Ppinaster	MA_PP_24	0.000115756642342021	200	0.00184322498082172	0.000963781407136143	0.00585121613342088	107182.076242612	17066.8979705715	8923.90191792725	54177.9271613044	11496.0116736808	46511.3606375188
Ppinaster	MA_PP_24	0.000115778095862014	200	0.00184322498082172	0.000963781407136143	0.00585121613342088	107201.940612976	17066.8979705715	8923.90191792725	54177.9271613044	11496.0116736808	46511.3606375188
Ppinaster	MA_PP_24	0.000115778095862014	200	0.00181810705655774	0.000963781407136143	0.00585121613342088	107201.940612976	16834.3245977569	8923.90191792725	54177.9271613044	11392.9012835109	46506.7051498179
Ppinaster	MA_PP_24	0.000115805247527342	200	0.00181810705655774	0.000963781407136143	0.00585121613342088	107227.081043836	16834.3245977569	8923.90191792725	54177.9271613044	11392.9012835109	46506.7051498179
Ppinaster	MA_PP_24	0.000115805247527342	200	0.00181810705655774	0.000963781407136143	0.00585121613342088	107227.081043836	16834.3245977569	8923.90191792725	54177.9271613044	11392.9012835109	46506.7051498179
Ppinaster	MA_PP_24	0.000115937164470638	200	0.00181810705655774	0.000963781407136143	0.00585121613342088	107349.226361702	16834.3245977569	8923.90191792725	54177.9271613044	11392.9012835109	46506.7051498179
Ppinaster	MA_PP_24	0.000115937164470638	200	0.00181810705655774	0.000963781407136143	0.00585121613342088	107349.226361702	16834.3245977569	8923.90191792725	54177.9271613044	11392.9012835109	46506.7051498179
Ppinaster	MA_PP_24	0.000115943027519696	200	0.00181810705655774	0.000963781407136143	0.00585121613342088	107354.65511083	16834.3245977569	8923.90191792725	54177.9271613044	11392.9012835109	46506.7051498179
Ppinaster	MA_PP_24	0.000115943027519696	200	0.00181810705655774	0.000938396554176824	0.00585121613342088	107354.65511083	16834.3245977569	8688.85698311874	54177.9271613044	11392.9012835109	46506.7051498179
Ppinaster	MA_PP_24	0.000116220312872362	200	0.00181810705655774	0.000938396554176824	0.00585121613342088	107611.400807743	16834.3245977569	8688.85698311874	54177.9271613044	11392.9012835109	46506.7051498179
Ppinaster	MA_PP_24	0.000116220312872362	200	0.00181810705655774	0.000938396554176824	0.00585121613342088	107611.400807743	16834.3245977569	8688.85698311874	54177.9271613044	11392.9012835109	46506.7051498179
Ppinaster	MA_PP_24	0.000116260529021838	200	0.00181810705655774	0.000938396554176824	0.00585121613342088	107648.637983184	16834.3245977569	8688.85698311874	54177.9271613044	11392.9012835109	46506.7051498179
Ppinaster	MA_PP_24	0.000116260529021838	200	0.0017497927409926	0.000938396554176824	0.00565976103193137	107648.637983184	16201.7846388203	8688.85698311874	52405.1947401053	11313.4514767066	46484.080723424
Ppinaster	MA_PP_24	0.000116495626184118	200	0.0017497927409926	0.000938396554176824	0.00565976103193137	107866.32054085	16201.7846388203	8688.85698311874	52405.1947401053	11313.4514767066	46484.080723424
Ppinaster	MA_PP_24	0.000116495626184118	200	0.00169068893469394	0.000938396554176824	0.00565976103193137	107866.32054085	15654.527173092	8688.85698311874	52405.1947401053	11141.6626478649	46297.2570681283
Ppinaster	MA_PP_24	0.000116541106477684	200	0.00169068893469394	0.000938396554176824	0.00565976103193137	107908.431923781	15654.527173092	8688.85698311874	52405.1947401053	11141.6626478649	46297.2570681283
Ppinaster	MA_PP_24	0.000116541106477684	200	0.00169068893469394	0.000938396554176824	0.00565976103193137	107908.431923781	15654.527173092	8688.85698311874	52405.1947401053	11141.6626478649	46297.2570681283
Ppinaster	MA_PP_24	0.00011657819683559	200	0.00169068893469394	0.000938396554176824	0.00565976103193137	107942.774847769	15654.527173092	8688.85698311874	52405.1947401053	11141.6626478649	46297.2570681283
Ppinaster	MA_PP_24	0.00011657819683559	200	0.00167843552225927	0.000938396554176824	0.00565976103193137	107942.774847769	15541.0696505488	8688.85698311874	52405.1947401053	11106.1390111546	46165.66402217
Ppinaster	MA_PP_24	0.000116593876615569	200	0.00167843552225927	0.000938396554176824	0.00565976103193137	107957.293162564	15541.0696505488	8688.85698311874	52405.1947401053	11106.1390111546	46165.66402217
Ppinaster	MA_PP_24	0.000116593876615569	200	0.00167161315824235	0.000938396554176824	0.00565976103193137	107957.293162564	15477.8996133551	8688.85698311874	52405.1947401053	11082.2030077153	46165.66402217
Ppinaster	MA_PP_24	0.000116853166593656	200	0.00167161315824235	0.000938396554176824	0.00565976103193137	108197.376475608	15477.8996133551	8688.85698311874	52405.1947401053	11082.2030077153	46165.66402217
Ppinaster	MA_PP_24	0.000116853166593656	200	0.00167161315824235	0.000938396554176824	0.00565976103193137	108197.376475608	15477.8996133551	8688.85698311874	52405.1947401053	11082.2030077153	46165.66402217
Ppinaster	MA_PP_24	0.000116890314696314	200	0.00167161315824235	0.000938396554176824	0.00565976103193137	108231.772866957	15477.8996133551	8688.85698311874	52405.1947401053	11082.2030077153	46165.66402217
Ppinaster	MA_PP_24	0.000116890314696314	200	0.00166187562822217	0.000938396554176824	0.00565976103193137	108231.772866957	15387.7372983534	8688.85698311874	52405.1947401053	11035.0417623175	45732.3793810587
Ppinaster	MA_PP_24	0.000116964874986226	200	0.00166187562822217	0.000938396554176824	0.00565976103193137	108300.810172432	15387.7372983534	8688.85698311874	52405.1947401053	11035.0417623175	45732.3793810587
Ppinaster	MA_PP_24	0.000116964874986226	200	0.00166187562822217	0.000938396554176824	0.00565976103193137	108300.810172432	15387.7372983534	8688.85698311874	52405.1947401053	11035.0417623175	45732.3793810587
Ppinaster	MA_PP_24	0.000117080744861618	200	0.00166187562822217	0.000938396554176824	0.00565976103193137	108408.09709409	15387.7372983534	8688.85698311874	52405.1947401053	11035.0417623175	45732.3793810587
Ppinaster	MA_PP_24	0.000117080744861618	200	0.00166187562822217	0.000938396554176824	0.00565976103193137	108408.09709409	15387.7372983534	8688.85698311874	52405.1947401053	11035.0417623175	45732.3793810587
Ppinaster	MA_PP_24	0.00011708197557734	200	0.00166187562822217	0.000938396554176824	0.00565976103193137	108409.236645685	15387.7372983534	8688.85698311874	52405.1947401053	11035.0417623175	45732.3793810587
Ppinaster	MA_PP_24	0.00011708197557734	200	0.00166187562822217	0.000938396554176824	0.00565976103193137	108409.236645685	15387.7372983534	8688.85698311874	52405.1947401053	11035.0417623175	45732.3793810587
Ppinaster	MA_PP_24	0.000117125672212719	200	0.00166187562822217	0.000938396554176824	0.00565976103193137	108449.696493258	15387.7372983534	8688.85698311874	52405.1947401053	11035.0417623175	45732.3793810587
Ppinaster	MA_PP_24	0.000117125672212719	200	0.00166187562822217	0.000938396554176824	0.00565976103193137	108449.696493258	15387.7372983534	8688.85698311874	52405.1947401053	11035.0417623175	45732.3793810587
Ppinaster	MA_PP_24	0.000117126774396861	200	0.00166187562822217	0.000938396554176824	0.00565976103193137	108450.71703413	15387.7372983534	8688.85698311874	52405.1947401053	11035.0417623175	45732.3793810587
Ppinaster	MA_PP_24	0.000117126774396861	200	0.00166187562822217	0.000938396554176824	0.00565976103193137	108450.71703413	15387.7372983534	8688.85698311874	52405.1947401053	11035.0417623175	45732.3793810587
Ppinaster	MA_PP_24	0.00011724919767198	200	0.00166187562822217	0.000938396554176824	0.00565976103193137	108564.0719185	15387.7372983534	8688.85698311874	52405.1947401053	11035.0417623175	45732.3793810587
Ppinaster	MA_PP_24	0.00011724919767198	200	0.00166187562822217	0.000938396554176824	0.00565976103193137	108564.0719185	15387.7372983534	8688.85698311874	52405.1947401053	11035.0417623175	45732.3793810587
Ppinaster	MA_PP_24	0.000117283314814159	200	0.00166187562822217	0.000938396554176824	0.00565976103193137	108595.661864962	15387.7372983534	8688.85698311874	52405.1947401053	11035.0417623175	45732.3793810587
Ppinaster	MA_PP_24	0.000117283314814159	200	0.00166156090303836	0.000879097483930286	0.00565976103193137	108595.661864962	15384.8231762811	8139.79151787301	52405.1947401053	11034.2999050217	45732.3793810587
Ppinaster	MA_PP_24	0.000117303971762561	200	0.00166156090303836	0.000879097483930286	0.00565976103193137	108614.788669038	15384.8231762811	8139.79151787301	52405.1947401053	11034.2999050217	45732.3793810587
Ppinaster	MA_PP_24	0.000117303971762561	200	0.00166138974723146	0.000879097483930286	0.00565976103193137	108614.788669038	15383.2384002913	8139.79151787301	52405.1947401053	10959.2268341499	45474.1686195094
Ppinaster	MA_PP_24	0.000117455161902998	200	0.00166138974723146	0.000879097483930286	0.00565976103193137	108754.779539813	15383.2384002913	8139.79151787301	52405.1947401053	10959.2268341499	45474.1686195094
Ppinaster	MA_PP_24	0.000117455161902998	200	0.00166138974723146	0.000879097483930286	0.00565976103193137	108754.779539813	15383.2384002913	8139.79151787301	52405.1947401053	10959.2268341499	45474.1686195094
Ppinaster	MA_PP_24	0.000117499662161895	200	0.00166138974723146	0.000879097483930286	0.00565976103193137	108795.983483236	15383.2384002913	8139.79151787301	52405.1947401053	10959.2268341499	45474.1686195094
Ppinaster	MA_PP_24	0.000117499662161895	200	0.00166138974723146	0.000879097483930286	0.00565976103193137	108795.983483236	15383.2384002913	8139.79151787301	52405.1947401053	10959.2268341499	45474.1686195094
Ppinaster	MA_PP_24	0.000117539947261816	200	0.00166138974723146	0.000879097483930286	0.00565976103193137	108833.284501681	15383.2384002913	8139.79151787301	52405.1947401053	10959.2268341499	45474.1686195094
Ppinaster	MA_PP_24	0.000117539947261816	200	0.00166042098377504	0.000879097483930286	0.00565976103193137	108833.284501681	15374.2683682874	8139.79151787301	52405.1947401053	10844.261164589	45030.7733963301
Ppinaster	MA_PP_24	0.000117560941752713	200	0.00166042098377504	0.000879097483930286	0.00565976103193137	108852.723845104	15374.2683682874	8139.79151787301	52405.1947401053	10844.261164589	45030.7733963301
Ppinaster	MA_PP_24	0.000117560941752713	200	0.00166042098377504	0.000879097483930286	0.00565976103193137	108852.723845104	15374.2683682874	8139.79151787301	52405.1947401053	10844.261164589	45030.7733963301
Ppinaster	MA_PP_24	0.000117595250640222	200	0.00166042098377504	0.000879097483930286	0.00565976103193137	108884.491333539	15374.2683682874	8139.79151787301	52405.1947401053	10844.261164589	45030.7733963301
Ppinaster	MA_PP_24	0.000117595250640222	200	0.00166042098377504	0.000879097483930286	0.00565976103193137	108884.491333539	15374.2683682874	8139.79151787301	52405.1947401053	10844.261164589	45030.7733963301
Ppinaster	MA_PP_24	0.000117616833730431	200	0.00166042098377504	0.000879097483930286	0.00565976103193137	108904.475676325	15374.2683682874	8139.79151787301	52405.1947401053	10844.261164589	45030.7733963301
Ppinaster	MA_PP_24	0.000117616833730431	200	0.00166042098377504	0.000879097483930286	0.00565976103193137	108904.475676325	15374.2683682874	8139.79151787301	52405.1947401053	10844.261164589	45030.7733963301
Ppinaster	MA_PP_24	0.00011782834960665	200	0.00166042098377504	0.000879097483930286	0.00565976103193137	109100.323709862	15374.2683682874	8139.79151787301	52405.1947401053	10844.261164589	45030.7733963301
Ppinaster	MA_PP_24	0.00011782834960665	200	0.00166042098377504	0.000879097483930286	0.00565976103193137	109100.323709862	15374.2683682874	8139.79151787301	52405.1947401053	10844.261164589	45030.7733963301
Ppinaster	MA_PP_24	0.000117966186792894	200	0.00166042098377504	0.000879097483930286	0.00565976103193137	109227.950734161	15374.2683682874	8139.79151787301	52405.1947401053	10844.261164589	45030.7733963301
Ppinaster	MA_PP_24	0.000117966186792894	200	0.00166042098377504	0.000879097483930286	0.00565976103193137	109227.950734161	15374.2683682874	8139.79151787301	52405.1947401053	10844.261164589	45030.7733963301
Ppinaster	MA_PP_24	0.000118037915256645	200	0.00166042098377504	0.000879097483930286	0.00565976103193137	109294.365978375	15374.2683682874	8139.79151787301	52405.1947401053	10844.261164589	45030.7733963301
Ppinaster	MA_PP_24	0.000118037915256645	200	0.00166042098377504	0.000879097483930286	0.00565976103193137	109294.365978375	15374.2683682874	8139.79151787301	52405.1947401053	10844.261164589	45030.7733963301
Ppinaster	MA_PP_24	0.000118043868112416	200	0.00166042098377504	0.000879097483930286	0.00565976103193137	109299.877881867	15374.2683682874	8139.79151787301	52405.1947401053	10844.261164589	45030.7733963301
Ppinaster	MA_PP_24	0.000118043868112416	200	0.00166042098377504	0.000879097483930286	0.00565976103193137	109299.877881867	15374.2683682874	8139.79151787301	52405.1947401053	10844.261164589	45030.7733963301
Ppinaster	MA_PP_24	0.00011816075498625	200	0.00166042098377504	0.000879097483930286	0.00565976103193137	109408.10646875	15374.2683682874	8139.79151787301	52405.1947401053	10844.261164589	45030.7733963301
Ppinaster	MA_PP_24	0.00011816075498625	200	0.00165559143947193	0.000879097483930286	0.00565976103193137	109408.10646875	15329.5503654808	8139.79151787301	52405.1947401053	10844.261164589	45030.7733963301
Ppinaster	MA_PP_24	0.000118246976507435	200	0.00165559143947193	0.000879097483930286	0.00565976103193137	109487.941210588	15329.5503654808	8139.79151787301	52405.1947401053	10844.261164589	45030.7733963301
Ppinaster	MA_PP_24	0.000118246976507435	200	0.00165559143947193	0.000879097483930286	0.00565976103193137	109487.941210588	15329.5503654808	8139.79151787301	52405.1947401053	10844.261164589	45030.7733963301
Ppinaster	MA_PP_24	0.000118441065663418	200	0.00165559143947193	0.000879097483930286	0.00565976103193137	109667.653392054	15329.5503654808	8139.79151787301	52405.1947401053	10844.261164589	45030.7733963301
Ppinaster	MA_PP_24	0.000118441065663418	200	0.00165559143947193	0.000879097483930286	0.00565976103193137	109667.653392054	15329.5503654808	8139.79151787301	52405.1947401053	10844.261164589	45030.7733963301
Ppinaster	MA_PP_24	0.000118497415598082	200	0.00165559143947193	0.000879097483930286	0.00565976103193137	109719.829257484	15329.5503654808	8139.79151787301	52405.1947401053	10844.261164589	45030.7733963301
Ppinaster	MA_PP_24	0.000118497415598082	200	0.00165559143947193	0.000879097483930286	0.00565976103193137	109719.829257484	15329.5503654808	8139.79151787301	52405.1947401053	10844.261164589	45030.7733963301
Ppinaster	MA_PP_24	0.000118527568086692	200	0.00165559143947193	0.000879097483930286	0.00565976103193137	109747.748228418	15329.5503654808	8139.79151787301	52405.1947401053	10844.261164589	45030.7733963301
Ppinaster	MA_PP_24	0.000118527568086692	200	0.00165559143947193	0.000879097483930286	0.00565976103193137	109747.748228418	15329.5503654808	8139.79151787301	52405.1947401053	10844.261164589	45030.7733963301
Ppinaster	MA_PP_24	0.000118546682685648	200	0.00165559143947193	0.000879097483930286	0.00565976103193137	109765.446931155	15329.5503654808	8139.79151787301	52405.1947401053	10844.261164589	45030.7733963301
Ppinaster	MA_PP_24	0.000118546682685648	200	0.00165559143947193	0.000879097483930286	0.00565976103193137	109765.446931155	15329.5503654808	8139.79151787301	52405.1947401053	10844.261164589	45030.7733963301
Ppinaster	MA_PP_24	0.00011857362817293	200	0.00165559143947193	0.000879097483930286	0.00565976103193137	109790.396456417	15329.5503654808	8139.79151787301	52405.1947401053	10844.261164589	45030.7733963301
Ppinaster	MA_PP_24	0.00011857362817293	200	0.00165559143947193	0.000879097483930286	0.00565976103193137	109790.396456417	15329.5503654808	8139.79151787301	52405.1947401053	10844.261164589	45030.7733963301
Ppinaster	MA_PP_24	0.00011862443471987	200	0.00165559143947193	0.000879097483930286	0.00565976103193137	109837.439555435	15329.5503654808	8139.79151787301	52405.1947401053	10844.261164589	45030.7733963301
Ppinaster	MA_PP_24	0.00011862443471987	200	0.00165559143947193	0.000879097483930286	0.00565976103193137	109837.439555435	15329.5503654808	8139.79151787301	52405.1947401053	10844.261164589	45030.7733963301
Ppinaster	MA_PP_24	0.00011872162602851	200	0.00165559143947193	0.000879097483930286	0.00565976103193137	109927.431507879	15329.5503654808	8139.79151787301	52405.1947401053	10844.261164589	45030.7733963301
Ppinaster	MA_PP_24	0.00011872162602851	200	0.00165559143947193	0.000879097483930286	0.00565976103193137	109927.431507879	15329.5503654808	8139.79151787301	52405.1947401053	10844.261164589	45030.7733963301
Ppinaster	MA_PP_24	0.000118746136159148	200	0.00165559143947193	0.000879097483930286	0.00565976103193137	109950.126073285	15329.5503654808	8139.79151787301	52405.1947401053	10844.261164589	45030.7733963301
Ppinaster	MA_PP_24	0.000118746136159148	200	0.00165559143947193	0.000879097483930286	0.00565976103193137	109950.126073285	15329.5503654808	8139.79151787301	52405.1947401053	10844.261164589	45030.7733963301
Ppinaster	MA_PP_24	0.00011875068304694	200	0.00165559143947193	0.000879097483930286	0.00565976103193137	109954.336154574	15329.5503654808	8139.79151787301	52405.1947401053	10844.261164589	45030.7733963301
Ppinaster	MA_PP_24	0.00011875068304694	200	0.00165553266838197	0.000766825391596426	0.00565976103193137	109954.336154574	15329.0061887219	7100.23510737432	52405.1947401053	10817.0456632535	45030.7733963301
Ppinaster	MA_PP_24	0.000118867727721481	200	0.00165553266838197	0.000766825391596426	0.00565976103193137	110062.710853223	15329.0061887219	7100.23510737432	52405.1947401053	10817.0456632535	45030.7733963301
Ppinaster	MA_PP_24	0.000118867727721481	200	0.00165553266838197	0.000766825391596426	0.00565976103193137	110062.710853223	15329.0061887219	7100.23510737432	52405.1947401053	10817.0456632535	45030.7733963301
Ppinaster	MA_PP_24	0.00011889160048242	200	0.00165553266838197	0.000766825391596426	0.00565976103193137	110084.8152615	15329.0061887219	7100.23510737432	52405.1947401053	10817.0456632535	45030.7733963301
Ppinaster	MA_PP_24	0.00011889160048242	200	0.00165553266838197	0.000766825391596426	0.00565976103193137	110084.8152615	15329.0061887219	7100.23510737432	52405.1947401053	10817.0456632535	45030.7733963301
Ppinaster	MA_PP_24	0.000118919765825715	200	0.00165553266838197	0.000766825391596426	0.00565976103193137	110110.89428307	15329.0061887219	7100.23510737432	52405.1947401053	10817.0456632535	45030.7733963301
Ppinaster	MA_PP_24	0.000118919765825715	200	0.00165553266838197	0.000766825391596426	0.00565976103193137	110110.89428307	15329.0061887219	7100.23510737432	52405.1947401053	10817.0456632535	45030.7733963301
Ppinaster	MA_PP_24	0.000118921090288494	200	0.00165553266838197	0.000766825391596426	0.00565976103193137	110112.120637494	15329.0061887219	7100.23510737432	52405.1947401053	10817.0456632535	45030.7733963301
Ppinaster	MA_PP_24	0.000118921090288494	200	0.00165553266838197	0.000766825391596426	0.00565976103193137	110112.120637494	15329.0061887219	7100.23510737432	52405.1947401053	10817.0456632535	45030.7733963301
Ppinaster	MA_PP_24	0.000119035663825384	200	0.00165553266838197	0.000766825391596426	0.00565976103193137	110218.207245726	15329.0061887219	7100.23510737432	52405.1947401053	10817.0456632535	45030.7733963301
Ppinaster	MA_PP_24	0.000119035663825384	200	0.00165553266838197	0.000766825391596426	0.00565976103193137	110218.207245726	15329.0061887219	7100.23510737432	52405.1947401053	10817.0456632535	45030.7733963301
Ppinaster	MA_PP_24	0.000119137150225314	200	0.00165553266838197	0.000766825391596426	0.00565976103193137	110312.17613455	15329.0061887219	7100.23510737432	52405.1947401053	10817.0456632535	45030.7733963301
Ppinaster	MA_PP_24	0.000119137150225314	200	0.00165553266838197	0.000766825391596426	0.00565976103193137	110312.17613455	15329.0061887219	7100.23510737432	52405.1947401053	10817.0456632535	45030.7733963301
Ppinaster	MA_PP_24	0.000119185951376846	200	0.00165553266838197	0.000766825391596426	0.00565976103193137	110357.362385969	15329.0061887219	7100.23510737432	52405.1947401053	10817.0456632535	45030.7733963301
Ppinaster	MA_PP_24	0.000119185951376846	200	0.00165553266838197	0.000766825391596426	0.00565976103193137	110357.362385969	15329.0061887219	7100.23510737432	52405.1947401053	10817.0456632535	45030.7733963301
Ppinaster	MA_PP_24	0.000119232734813864	200	0.00165553266838197	0.000766825391596426	0.00565976103193137	110400.680383207	15329.0061887219	7100.23510737432	52405.1947401053	10817.0456632535	45030.7733963301
Ppinaster	MA_PP_24	0.000119232734813864	200	0.00165553266838197	0.000766825391596426	0.00565976103193137	110400.680383207	15329.0061887219	7100.23510737432	52405.1947401053	10817.0456632535	45030.7733963301
Ppinaster	MA_PP_24	0.000119257731154105	200	0.00165553266838197	0.000766825391596426	0.00565976103193137	110423.82514269	15329.0061887219	7100.23510737432	52405.1947401053	10817.0456632535	45030.7733963301
Ppinaster	MA_PP_24	0.000119257731154105	200	0.00165054360254895	0.000766825391596426	0.00565976103193137	110423.82514269	15282.8111347125	7100.23510737432	52405.1947401053	10777.8904796009	45030.7733963301
Ppinaster	MA_PP_24	0.000119286715443794	200	0.00165054360254895	0.000766825391596426	0.00565976103193137	110450.662447957	15282.8111347125	7100.23510737432	52405.1947401053	10777.8904796009	45030.7733963301
Ppinaster	MA_PP_24	0.000119286715443794	200	0.00165054360254895	0.000766825391596426	0.00565976103193137	110450.662447957	15282.8111347125	7100.23510737432	52405.1947401053	10777.8904796009	45030.7733963301
Ppinaster	MA_PP_24	0.000119292452288428	200	0.00165054360254895	0.000766825391596426	0.00565976103193137	110455.974341137	15282.8111347125	7100.23510737432	52405.1947401053	10777.8904796009	45030.7733963301
Ppinaster	MA_PP_24	0.000119292452288428	200	0.00164584083588276	0.000766825391596426	0.00565976103193137	110455.974341137	15239.2669989145	7100.23510737432	52405.1947401053	10730.4304922682	44996.390309684
Ppinaster	MA_PP_24	0.000119475898099452	200	0.00164584083588276	0.000766825391596426	0.00565976103193137	110625.831573567	15239.2669989145	7100.23510737432	52405.1947401053	10730.4304922682	44996.390309684
Ppinaster	MA_PP_24	0.000119475898099452	200	0.00164429719521368	0.000766825391596426	0.00565976103193137	110625.831573567	15224.9740297563	7100.23510737432	52405.1947401053	10681.987655075	44996.390309684
Ppinaster	MA_PP_24	0.000119527698182304	200	0.00164429719521368	0.000766825391596426	0.00565976103193137	110673.794613244	15224.9740297563	7100.23510737432	52405.1947401053	10681.987655075	44996.390309684
Ppinaster	MA_PP_24	0.000119527698182304	200	0.00164429719521368	0.000766825391596426	0.00565976103193137	110673.794613244	15224.9740297563	7100.23510737432	52405.1947401053	10681.987655075	44996.390309684
Ppinaster	MA_PP_24	0.000119567367785245	200	0.00164429719521368	0.000766825391596426	0.00565976103193137	110710.525727078	15224.9740297563	7100.23510737432	52405.1947401053	10681.987655075	44996.390309684
Ppinaster	MA_PP_24	0.000119567367785245	200	0.00164429719521368	0.000766825391596426	0.00565976103193137	110710.525727078	15224.9740297563	7100.23510737432	52405.1947401053	10681.987655075	44996.390309684
Ppinaster	MA_PP_24	0.000119655017174426	200	0.00164429719521368	0.000766825391596426	0.00565976103193137	110791.682568913	15224.9740297563	7100.23510737432	52405.1947401053	10681.987655075	44996.390309684
Ppinaster	MA_PP_24	0.000119655017174426	200	0.00164429719521368	0.000766825391596426	0.00565976103193137	110791.682568913	15224.9740297563	7100.23510737432	52405.1947401053	10681.987655075	44996.390309684
Ppinaster	MA_PP_24	0.000119806181888504	200	0.00164429719521368	0.000766825391596426	0.00565976103193137	110931.649896763	15224.9740297563	7100.23510737432	52405.1947401053	10681.987655075	44996.390309684
Ppinaster	MA_PP_24	0.000119806181888504	200	0.00164429719521368	0.000766825391596426	0.00565976103193137	110931.649896763	15224.9740297563	7100.23510737432	52405.1947401053	10681.987655075	44996.390309684
Ppinaster	MA_PP_24	0.000119849068468821	200	0.00164429719521368	0.000766825391596426	0.00565976103193137	110971.359693353	15224.9740297563	7100.23510737432	52405.1947401053	10681.987655075	44996.390309684
Ppinaster	MA_PP_24	0.000119849068468821	200	0.00164429719521368	0.000766825391596426	0.00565976103193137	110971.359693353	15224.9740297563	7100.23510737432	52405.1947401053	10681.987655075	44996.390309684
Ppinaster	MA_PP_24	0.000119863491661744	200	0.00164429719521368	0.000766825391596426	0.00565976103193137	110984.714501615	15224.9740297563	7100.23510737432	52405.1947401053	10681.987655075	44996.390309684
Ppinaster	MA_PP_24	0.000119863491661744	200	0.00164429719521368	0.000766825391596426	0.00565976103193137	110984.714501615	15224.9740297563	7100.23510737432	52405.1947401053	10681.987655075	44996.390309684
Ppinaster	MA_PP_24	0.000119963695240165	200	0.00164429719521368	0.000766825391596426	0.00565976103193137	111077.495592745	15224.9740297563	7100.23510737432	52405.1947401053	10681.987655075	44996.390309684
Ppinaster	MA_PP_24	0.000119963695240165	200	0.00164429719521368	0.000766825391596426	0.00565976103193137	111077.495592745	15224.9740297563	7100.23510737432	52405.1947401053	10681.987655075	44996.390309684
Ppinaster	MA_PP_24	0.000120054837790339	200	0.00164429719521368	0.000766825391596426	0.00565976103193137	111161.886842906	15224.9740297563	7100.23510737432	52405.1947401053	10681.987655075	44996.390309684
Ppinaster	MA_PP_24	0.000120054837790339	200	0.00164584083588276	0.000879097483930286	0.00565976103193137	111161.886842906	15239.2669989145	8139.79151787301	52405.1947401053	10730.4304922682	44996.390309684
Ppinaster	MA_PP_24	0.000120055539529427	200	0.00164584083588276	0.000879097483930286	0.00565976103193137	111162.536601321	15239.2669989145	8139.79151787301	52405.1947401053	10730.4304922682	44996.390309684
Ppinaster	MA_PP_24	0.000120055539529427	200	0.00164584083588276	0.000879097483930286	0.00553980036167911	111162.536601321	15239.2669989145	8139.79151787301	51294.4477933251	10730.4304922682	44867.1960837243
Ppinaster	MA_PP_24	0.000120108510961645	200	0.00164584083588276	0.000879097483930286	0.00553980036167911	111211.584223745	15239.2669989145	8139.79151787301	51294.4477933251	10730.4304922682	44867.1960837243
Ppinaster	MA_PP_24	0.000120108510961645	200	0.00164584083588276	0.000879097483930286	0.00553980036167911	111211.584223745	15239.2669989145	8139.79151787301	51294.4477933251	10730.4304922682	44867.1960837243
Ppinaster	MA_PP_24	0.000120133065884454	200	0.00164584083588276	0.000879097483930286	0.00553980036167911	111234.320263383	15239.2669989145	8139.79151787301	51294.4477933251	10730.4304922682	44867.1960837243
Ppinaster	MA_PP_24	0.000120133065884454	200	0.00164584083588276	0.000879097483930286	0.00553980036167911	111234.320263383	15239.2669989145	8139.79151787301	51294.4477933251	10730.4304922682	44867.1960837243
Ppinaster	MA_PP_24	0.00012017858938004	200	0.00164584083588276	0.000879097483930286	0.00553980036167911	111276.471648185	15239.2669989145	8139.79151787301	51294.4477933251	10730.4304922682	44867.1960837243
Ppinaster	MA_PP_24	0.00012017858938004	200	0.00164584083588276	0.000879097483930286	0.00553980036167911	111276.471648185	15239.2669989145	8139.79151787301	51294.4477933251	10730.4304922682	44867.1960837243
Ppinaster	MA_PP_24	0.00012019006596348	200	0.00164584083588276	0.000879097483930286	0.00553980036167911	111287.098114334	15239.2669989145	8139.79151787301	51294.4477933251	10730.4304922682	44867.1960837243
Ppinaster	MA_PP_24	0.00012019006596348	200	0.00164584083588276	0.000879097483930286	0.00553980036167911	111287.098114334	15239.2669989145	8139.79151787301	51294.4477933251	10730.4304922682	44867.1960837243
Ppinaster	MA_PP_24	0.00012023003774002	200	0.00164584083588276	0.000879097483930286	0.00553980036167911	111324.109018537	15239.2669989145	8139.79151787301	51294.4477933251	10730.4304922682	44867.1960837243
Ppinaster	MA_PP_24	0.00012023003774002	200	0.00164584083588276	0.000879097483930286	0.00553980036167911	111324.109018537	15239.2669989145	8139.79151787301	51294.4477933251	10730.4304922682	44867.1960837243
Ppinaster	MA_PP_24	0.000120255434955306	200	0.00164584083588276	0.000879097483930286	0.00553980036167911	111347.624958617	15239.2669989145	8139.79151787301	51294.4477933251	10730.4304922682	44867.1960837243
Ppinaster	MA_PP_24	0.000120255434955306	200	0.00164584083588276	0.000879097483930286	0.00553980036167911	111347.624958617	15239.2669989145	8139.79151787301	51294.4477933251	10730.4304922682	44867.1960837243
Ppinaster	MA_PP_24	0.000120307942255475	200	0.00164584083588276	0.000879097483930286	0.00553980036167911	111396.242829143	15239.2669989145	8139.79151787301	51294.4477933251	10730.4304922682	44867.1960837243
Ppinaster	MA_PP_24	0.000120307942255475	200	0.00164584083588276	0.000879097483930286	0.00553980036167911	111396.242829143	15239.2669989145	8139.79151787301	51294.4477933251	10730.4304922682	44867.1960837243
Ppinaster	MA_PP_24	0.000120309462090546	200	0.00164584083588276	0.000879097483930286	0.00553980036167911	111397.650083839	15239.2669989145	8139.79151787301	51294.4477933251	10730.4304922682	44867.1960837243
Ppinaster	MA_PP_24	0.000120309462090546	200	0.00164584083588276	0.000879097483930286	0.00553980036167911	111397.650083839	15239.2669989145	8139.79151787301	51294.4477933251	10730.4304922682	44867.1960837243
Ppinaster	MA_PP_24	0.000120378464583815	200	0.00164584083588276	0.000879097483930286	0.00553980036167911	111461.54128131	15239.2669989145	8139.79151787301	51294.4477933251	10730.4304922682	44867.1960837243
Ppinaster	MA_PP_24	0.000120378464583815	200	0.00164584083588276	0.000879097483930286	0.00553980036167911	111461.54128131	15239.2669989145	8139.79151787301	51294.4477933251	10730.4304922682	44867.1960837243
Ppinaster	MA_PP_24	0.000120380956600303	200	0.00164584083588276	0.000879097483930286	0.00553980036167911	111463.848703984	15239.2669989145	8139.79151787301	51294.4477933251	10730.4304922682	44867.1960837243
Ppinaster	MA_PP_24	0.000120380956600303	200	0.00164584083588276	0.000879097483930286	0.00553980036167911	111463.848703984	15239.2669989145	8139.79151787301	51294.4477933251	10730.4304922682	44867.1960837243
Ppinaster	MA_PP_24	0.000120426113611118	200	0.00164584083588276	0.000879097483930286	0.00553980036167911	111505.660751035	15239.2669989145	8139.79151787301	51294.4477933251	10730.4304922682	44867.1960837243
Ppinaster	MA_PP_24	0.000120426113611118	200	0.00164584083588276	0.000879097483930286	0.00553980036167911	111505.660751035	15239.2669989145	8139.79151787301	51294.4477933251	10730.4304922682	44867.1960837243
Ppinaster	MA_PP_24	0.000120466208902616	200	0.00164584083588276	0.000879097483930286	0.00553980036167911	111542.786020941	15239.2669989145	8139.79151787301	51294.4477933251	10730.4304922682	44867.1960837243
Ppinaster	MA_PP_24	0.000120466208902616	200	0.00164584083588276	0.000766825391596426	0.00553980036167911	111542.786020941	15239.2669989145	7100.23510737432	51294.4477933251	10681.987655075	44867.1960837243
Ppinaster	MA_PP_24	0.000120522992999887	200	0.00164584083588276	0.000766825391596426	0.00553980036167911	111595.363888784	15239.2669989145	7100.23510737432	51294.4477933251	10681.987655075	44867.1960837243
Ppinaster	MA_PP_24	0.000120522992999887	200	0.00164584083588276	0.000766825391596426	0.00553980036167911	111595.363888784	15239.2669989145	7100.23510737432	51294.4477933251	10681.987655075	44867.1960837243
Ppinaster	MA_PP_24	0.000120526679721994	200	0.00164584083588276	0.000766825391596426	0.00553980036167911	111598.777520365	15239.2669989145	7100.23510737432	51294.4477933251	10681.987655075	44867.1960837243
Ppinaster	MA_PP_24	0.000120526679721994	200	0.00164584083588276	0.000766825391596426	0.00553980036167911	111598.777520365	15239.2669989145	7100.23510737432	51294.4477933251	10681.987655075	44867.1960837243
Ppinaster	MA_PP_24	0.000120764807014361	200	0.00164584083588276	0.000766825391596426	0.00553980036167911	111819.265754038	15239.2669989145	7100.23510737432	51294.4477933251	10681.987655075	44867.1960837243
Ppinaster	MA_PP_24	0.000120764807014361	200	0.00164584083588276	0.000766825391596426	0.00553980036167911	111819.265754038	15239.2669989145	7100.23510737432	51294.4477933251	10681.987655075	44867.1960837243
Ppinaster	MA_PP_24	0.000120798602845646	200	0.00164584083588276	0.000766825391596426	0.00553980036167911	111850.558190413	15239.2669989145	7100.23510737432	51294.4477933251	10681.987655075	44867.1960837243
Ppinaster	MA_PP_24	0.000120798602845646	200	0.00164584083588276	0.000766825391596426	0.00553980036167911	111850.558190413	15239.2669989145	7100.23510737432	51294.4477933251	10681.987655075	44867.1960837243
Ppinaster	MA_PP_24	0.000120828371255263	200	0.00164584083588276	0.000766825391596426	0.00553980036167911	111878.121532651	15239.2669989145	7100.23510737432	51294.4477933251	10681.987655075	44867.1960837243
Ppinaster	MA_PP_24	0.000120828371255263	200	0.00164584083588276	0.000766825391596426	0.00553980036167911	111878.121532651	15239.2669989145	7100.23510737432	51294.4477933251	10681.987655075	44867.1960837243
Ppinaster	MA_PP_24	0.000120875553641622	200	0.00164584083588276	0.000766825391596426	0.00553980036167911	111921.808927428	15239.2669989145	7100.23510737432	51294.4477933251	10681.987655075	44867.1960837243
Ppinaster	MA_PP_24	0.000120875553641622	200	0.00164584083588276	0.000766825391596426	0.00553980036167911	111921.808927428	15239.2669989145	7100.23510737432	51294.4477933251	10681.987655075	44867.1960837243
Ppinaster	MA_PP_24	0.000120934864359918	200	0.00164584083588276	0.000766825391596426	0.00553980036167911	111976.726259184	15239.2669989145	7100.23510737432	51294.4477933251	10681.987655075	44867.1960837243
Ppinaster	MA_PP_24	0.000120934864359918	200	0.00164584083588276	0.000766825391596426	0.00553980036167911	111976.726259184	15239.2669989145	7100.23510737432	51294.4477933251	10681.987655075	44867.1960837243
Ppinaster	MA_PP_24	0.000120963070149376	200	0.00164584083588276	0.000766825391596426	0.00553980036167911	112002.842730903	15239.2669989145	7100.23510737432	51294.4477933251	10681.987655075	44867.1960837243
Ppinaster	MA_PP_24	0.000120963070149376	200	0.00164584083588276	0.000766825391596426	0.00553980036167911	112002.842730903	15239.2669989145	7100.23510737432	51294.4477933251	10681.987655075	44867.1960837243
Ppinaster	MA_PP_24	0.000121050244486564	200	0.00164584083588276	0.000766825391596426	0.00553980036167911	112083.559709781	15239.2669989145	7100.23510737432	51294.4477933251	10681.987655075	44867.1960837243
Ppinaster	MA_PP_24	0.000121050244486564	200	0.00164584083588276	0.000766825391596426	0.00553980036167911	112083.559709781	15239.2669989145	7100.23510737432	51294.4477933251	10681.987655075	44867.1960837243
Ppinaster	MA_PP_24	0.000121169701959334	200	0.00164584083588276	0.000766825391596426	0.00553980036167911	112194.168480865	15239.2669989145	7100.23510737432	51294.4477933251	10681.987655075	44867.1960837243
Ppinaster	MA_PP_24	0.000121169701959334	200	0.00164584083588276	0.000766825391596426	0.00553980036167911	112194.168480865	15239.2669989145	7100.23510737432	51294.4477933251	10681.987655075	44867.1960837243
Ppinaster	MA_PP_24	0.000121195801064156	200	0.00164584083588276	0.000766825391596426	0.00553980036167911	112218.334318663	15239.2669989145	7100.23510737432	51294.4477933251	10681.987655075	44867.1960837243
Ppinaster	MA_PP_24	0.000121195801064156	200	0.00164584083588276	0.000766825391596426	0.00553980036167911	112218.334318663	15239.2669989145	7100.23510737432	51294.4477933251	10681.987655075	44867.1960837243
Ppinaster	MA_PP_24	0.000121209682353581	200	0.00164584083588276	0.000766825391596426	0.00553980036167911	112231.187364427	15239.2669989145	7100.23510737432	51294.4477933251	10681.987655075	44867.1960837243
Ppinaster	MA_PP_24	0.000121209682353581	200	0.00164584083588276	0.000766825391596426	0.00553980036167911	112231.187364427	15239.2669989145	7100.23510737432	51294.4477933251	10681.987655075	44867.1960837243
Ppinaster	MA_PP_24	0.000121354755553565	200	0.00164584083588276	0.000766825391596426	0.00553980036167911	112365.514401449	15239.2669989145	7100.23510737432	51294.4477933251	10681.987655075	44867.1960837243
Ppinaster	MA_PP_24	0.000121354755553565	200	0.00164584083588276	0.000766825391596426	0.00553980036167911	112365.514401449	15239.2669989145	7100.23510737432	51294.4477933251	10681.987655075	44867.1960837243
Ppinaster	MA_PP_24	0.000121380884570667	200	0.00164584083588276	0.000766825391596426	0.00553980036167911	112389.707935803	15239.2669989145	7100.23510737432	51294.4477933251	10681.987655075	44867.1960837243
Ppinaster	MA_PP_24	0.000121380884570667	200	0.00164584083588276	0.000766825391596426	0.00553980036167911	112389.707935803	15239.2669989145	7100.23510737432	51294.4477933251	10681.987655075	44867.1960837243
Ppinaster	MA_PP_24	0.000121424798148531	200	0.00164584083588276	0.000766825391596426	0.00553980036167911	112430.368656047	15239.2669989145	7100.23510737432	51294.4477933251	10681.987655075	44867.1960837243
Ppinaster	MA_PP_24	0.000121424798148531	200	0.00164584083588276	0.000766825391596426	0.00553980036167911	112430.368656047	15239.2669989145	7100.23510737432	51294.4477933251	10681.987655075	44867.1960837243
Ppinaster	MA_PP_24	0.000121431547864018	200	0.00164584083588276	0.000766825391596426	0.00553980036167911	112436.618392609	15239.2669989145	7100.23510737432	51294.4477933251	10681.987655075	44867.1960837243
Ppinaster	MA_PP_24	0.000121431547864018	200	0.00164584083588276	0.000766825391596426	0.00553980036167911	112436.618392609	15239.2669989145	7100.23510737432	51294.4477933251	10681.987655075	44867.1960837243
Ppinaster	MA_PP_24	0.000121447744963689	200	0.00164584083588276	0.000766825391596426	0.00553980036167911	112451.61570712	15239.2669989145	7100.23510737432	51294.4477933251	10681.987655075	44867.1960837243
Ppinaster	MA_PP_24	0.000121447744963689	200	0.00164584083588276	0.000766825391596426	0.00553980036167911	112451.61570712	15239.2669989145	7100.23510737432	51294.4477933251	10681.987655075	44867.1960837243
Ppinaster	MA_PP_24	0.00012157830462397	200	0.00164584083588276	0.000766825391596426	0.00553980036167911	112572.504281454	15239.2669989145	7100.23510737432	51294.4477933251	10681.987655075	44867.1960837243
Ppinaster	MA_PP_24	0.00012157830462397	200	0.00164584083588276	0.000766825391596426	0.00553980036167911	112572.504281454	15239.2669989145	7100.23510737432	51294.4477933251	10681.987655075	44867.1960837243
Ppinaster	MA_PP_24	0.00012179235848436	200	0.00164584083588276	0.000766825391596426	0.00553980036167911	112770.702300333	15239.2669989145	7100.23510737432	51294.4477933251	10681.987655075	44867.1960837243
Ppinaster	MA_PP_24	0.00012179235848436	200	0.00164584083588276	0.000766825391596426	0.00553980036167911	112770.702300333	15239.2669989145	7100.23510737432	51294.4477933251	10681.987655075	44867.1960837243
Ppinaster	MA_PP_24	0.000121802635145712	200	0.00164584083588276	0.000766825391596426	0.00553980036167911	112780.217727511	15239.2669989145	7100.23510737432	51294.4477933251	10681.987655075	44867.1960837243
Ppinaster	MA_PP_24	0.000121802635145712	200	0.00164584083588276	0.000766825391596426	0.00553980036167911	112780.217727511	15239.2669989145	7100.23510737432	51294.4477933251	10681.987655075	44867.1960837243
Ppinaster	MA_PP_24	0.000121809192384645	200	0.00164584083588276	0.000766825391596426	0.00553980036167911	112786.289245041	15239.2669989145	7100.23510737432	51294.4477933251	10681.987655075	44867.1960837243
Ppinaster	MA_PP_24	0.000121809192384645	200	0.00164584083588276	0.000766825391596426	0.00553980036167911	112786.289245041	15239.2669989145	7100.23510737432	51294.4477933251	10681.987655075	44867.1960837243
Ppinaster	MA_PP_24	0.000121895947523347	200	0.00164584083588276	0.000766825391596426	0.00553980036167911	112866.618077173	15239.2669989145	7100.23510737432	51294.4477933251	10681.987655075	44867.1960837243
Ppinaster	MA_PP_24	0.000121895947523347	200	0.00164584083588276	0.000766825391596426	0.00553980036167911	112866.618077173	15239.2669989145	7100.23510737432	51294.4477933251	10681.987655075	44867.1960837243
Ppinaster	MA_PP_24	0.000121963353967691	200	0.00164584083588276	0.000766825391596426	0.00553980036167911	112929.031451566	15239.2669989145	7100.23510737432	51294.4477933251	10681.987655075	44867.1960837243
Ppinaster	MA_PP_24	0.000121963353967691	200	0.00164584083588276	0.000766825391596426	0.00553980036167911	112929.031451566	15239.2669989145	7100.23510737432	51294.4477933251	10681.987655075	44867.1960837243
Ppinaster	MA_PP_24	0.000122057225977818	200	0.00164584083588276	0.000766825391596426	0.00553980036167911	113015.949979461	15239.2669989145	7100.23510737432	51294.4477933251	10681.987655075	44867.1960837243
Ppinaster	MA_PP_24	0.000122057225977818	200	0.00164584083588276	0.000766825391596426	0.00553980036167911	113015.949979461	15239.2669989145	7100.23510737432	51294.4477933251	10681.987655075	44867.1960837243
Ppinaster	MA_PP_24	0.000122091198958796	200	0.00164584083588276	0.000766825391596426	0.00553980036167911	113047.40644333	15239.2669989145	7100.23510737432	51294.4477933251	10681.987655075	44867.1960837243
Ppinaster	MA_PP_24	0.000122091198958796	200	0.00164584083588276	0.000766825391596426	0.00553980036167911	113047.40644333	15239.2669989145	7100.23510737432	51294.4477933251	10681.987655075	44867.1960837243
Ppinaster	MA_PP_24	0.000122105876181738	200	0.00164584083588276	0.000766825391596426	0.00553980036167911	113060.996464572	15239.2669989145	7100.23510737432	51294.4477933251	10681.987655075	44867.1960837243
Ppinaster	MA_PP_24	0.000122105876181738	200	0.00164584083588276	0.000766825391596426	0.00553980036167911	113060.996464572	15239.2669989145	7100.23510737432	51294.4477933251	10681.987655075	44867.1960837243
Ppinaster	MA_PP_24	0.000122116328104998	200	0.00164584083588276	0.000766825391596426	0.00553980036167911	113070.674171295	15239.2669989145	7100.23510737432	51294.4477933251	10681.987655075	44867.1960837243
Ppinaster	MA_PP_24	0.000122116328104998	200	0.00164584083588276	0.000766825391596426	0.00553980036167911	113070.674171295	15239.2669989145	7100.23510737432	51294.4477933251	10681.987655075	44867.1960837243
Ppinaster	MA_PP_24	0.000122216073552813	200	0.00164584083588276	0.000766825391596426	0.00553980036167911	113163.03106742	15239.2669989145	7100.23510737432	51294.4477933251	10681.987655075	44867.1960837243
Ppinaster	MA_PP_24	0.000122216073552813	200	0.00164584083588276	0.000766825391596426	0.00553980036167911	113163.03106742	15239.2669989145	7100.23510737432	51294.4477933251	10681.987655075	44867.1960837243
Ppinaster	MA_PP_24	0.000122336333718263	200	0.00164584083588276	0.000766825391596426	0.00553980036167911	113274.383072466	15239.2669989145	7100.23510737432	51294.4477933251	10681.987655075	44867.1960837243
Ppinaster	MA_PP_24	0.000122336333718263	200	0.00164584083588276	0.000766825391596426	0.00553980036167911	113274.383072466	15239.2669989145	7100.23510737432	51294.4477933251	10681.987655075	44867.1960837243
Ppinaster	MA_PP_24	0.000122356070737028	200	0.00164584083588276	0.000766825391596426	0.00553980036167911	113292.658089841	15239.2669989145	7100.23510737432	51294.4477933251	10681.987655075	44867.1960837243
Ppinaster	MA_PP_24	0.000122356070737028	200	0.00164584083588276	0.000766825391596426	0.00553980036167911	113292.658089841	15239.2669989145	7100.23510737432	51294.4477933251	10681.987655075	44867.1960837243
Ppinaster	MA_PP_24	0.000122459975674008	200	0.00164584083588276	0.000766825391596426	0.00553980036167911	113388.866364823	15239.2669989145	7100.23510737432	51294.4477933251	10681.987655075	44867.1960837243
Ppinaster	MA_PP_24	0.000122459975674008	200	0.00164584083588276	0.000766825391596426	0.00553980036167911	113388.866364823	15239.2669989145	7100.23510737432	51294.4477933251	10681.987655075	44867.1960837243
Ppinaster	MA_PP_24	0.000122581982438938	200	0.00164584083588276	0.000766825391596426	0.00553980036167911	113501.835591609	15239.2669989145	7100.23510737432	51294.4477933251	10681.987655075	44867.1960837243
Ppinaster	MA_PP_24	0.000122581982438938	200	0.00164584083588276	0.000766825391596426	0.00553980036167911	113501.835591609	15239.2669989145	7100.23510737432	51294.4477933251	10681.987655075	44867.1960837243
Ppinaster	MA_PP_24	0.000122658037447471	200	0.00164584083588276	0.000766825391596426	0.00553980036167911	113572.256895806	15239.2669989145	7100.23510737432	51294.4477933251	10681.987655075	44867.1960837243
Ppinaster	MA_PP_24	0.000122658037447471	200	0.00164584083588276	0.000766825391596426	0.00553980036167911	113572.256895806	15239.2669989145	7100.23510737432	51294.4477933251	10681.987655075	44867.1960837243
Ppinaster	MA_PP_24	0.000122662809040564	200	0.00164584083588276	0.000766825391596426	0.00553980036167911	113576.675037559	15239.2669989145	7100.23510737432	51294.4477933251	10681.987655075	44867.1960837243
Ppinaster	MA_PP_24	0.000122662809040564	200	0.00164584083588276	0.000766825391596426	0.00553980036167911	113576.675037559	15239.2669989145	7100.23510737432	51294.4477933251	10681.987655075	44867.1960837243
Ppinaster	MA_PP_24	0.000122718488858814	200	0.00164584083588276	0.000766825391596426	0.00553980036167911	113628.230424828	15239.2669989145	7100.23510737432	51294.4477933251	10681.987655075	44867.1960837243
Ppinaster	MA_PP_24	0.000122718488858814	200	0.00164584083588276	0.000766825391596426	0.00553980036167911	113628.230424828	15239.2669989145	7100.23510737432	51294.4477933251	10681.987655075	44867.1960837243
Ppinaster	MA_PP_24	0.000122723590189023	200	0.00164584083588276	0.000766825391596426	0.00553980036167911	113632.953878725	15239.2669989145	7100.23510737432	51294.4477933251	10681.987655075	44867.1960837243
Ppinaster	MA_PP_24	0.000122723590189023	200	0.00164584083588276	0.000766825391596426	0.00553980036167911	113632.953878725	15239.2669989145	7100.23510737432	51294.4477933251	10681.987655075	44867.1960837243
Ppinaster	MA_PP_24	0.000122797593403337	200	0.00164584083588276	0.000766825391596426	0.00553980036167911	113701.47537346	15239.2669989145	7100.23510737432	51294.4477933251	10681.987655075	44867.1960837243
Ppinaster	MA_PP_24	0.000122797593403337	200	0.00164584083588276	0.000766825391596426	0.00553980036167911	113701.47537346	15239.2669989145	7100.23510737432	51294.4477933251	10681.987655075	44867.1960837243
Ppinaster	MA_PP_24	0.00012291760439613	200	0.00164584083588276	0.000766825391596426	0.00553980036167911	113812.596663083	15239.2669989145	7100.23510737432	51294.4477933251	10681.987655075	44867.1960837243
Ppinaster	MA_PP_24	0.00012291760439613	200	0.00164584083588276	0.000766825391596426	0.00553980036167911	113812.596663083	15239.2669989145	7100.23510737432	51294.4477933251	10681.987655075	44867.1960837243
Ppinaster	MA_PP_24	0.000122936674589619	200	0.00164584083588276	0.000766825391596426	0.00553980036167911	113830.254249648	15239.2669989145	7100.23510737432	51294.4477933251	10681.987655075	44867.1960837243
Ppinaster	MA_PP_24	0.000122936674589619	200	0.00164584083588276	0.000766825391596426	0.00553980036167911	113830.254249648	15239.2669989145	7100.23510737432	51294.4477933251	10681.987655075	44867.1960837243
Ppinaster	MA_PP_24	0.000122966976228828	200	0.00164584083588276	0.000766825391596426	0.00553980036167911	113858.311322989	15239.2669989145	7100.23510737432	51294.4477933251	10681.987655075	44867.1960837243
Ppinaster	MA_PP_24	0.000122966976228828	200	0.00164584083588276	0.000766825391596426	0.00553980036167911	113858.311322989	15239.2669989145	7100.23510737432	51294.4477933251	10681.987655075	44867.1960837243
Ppinaster	MA_PP_24	0.000122995255342825	200	0.00164584083588276	0.000766825391596426	0.00553980036167911	113884.495687801	15239.2669989145	7100.23510737432	51294.4477933251	10681.987655075	44867.1960837243
Ppinaster	MA_PP_24	0.000122995255342825	200	0.00164584083588276	0.000766825391596426	0.00553980036167911	113884.495687801	15239.2669989145	7100.23510737432	51294.4477933251	10681.987655075	44867.1960837243
Ppinaster	MA_PP_24	0.000123025003364522	200	0.00164584083588276	0.000766825391596426	0.00553980036167911	113912.040152335	15239.2669989145	7100.23510737432	51294.4477933251	10681.987655075	44867.1960837243
Ppinaster	MA_PP_24	0.000123025003364522	200	0.00164584083588276	0.000766825391596426	0.00553980036167911	113912.040152335	15239.2669989145	7100.23510737432	51294.4477933251	10681.987655075	44867.1960837243
Ppinaster	MA_PP_24	0.000123059324114028	200	0.00164584083588276	0.000766825391596426	0.00553980036167911	113943.8186241	15239.2669989145	7100.23510737432	51294.4477933251	10681.987655075	44867.1960837243
Ppinaster	MA_PP_24	0.000123059324114028	200	0.00164584083588276	0.000766825391596426	0.00553980036167911	113943.8186241	15239.2669989145	7100.23510737432	51294.4477933251	10681.987655075	44867.1960837243
Ppinaster	MA_PP_24	0.000123068605307931	200	0.00164584083588276	0.000766825391596426	0.00553980036167911	113952.412322158	15239.2669989145	7100.23510737432	51294.4477933251	10681.987655075	44867.1960837243
Ppinaster	MA_PP_24	0.000123068605307931	200	0.00164584083588276	0.000766825391596426	0.00553980036167911	113952.412322158	15239.2669989145	7100.23510737432	51294.4477933251	10681.987655075	44867.1960837243
Ppinaster	MA_PP_24	0.00012311699558257	200	0.00164584083588276	0.000766825391596426	0.00553980036167911	113997.218132009	15239.2669989145	7100.23510737432	51294.4477933251	10681.987655075	44867.1960837243
Ppinaster	MA_PP_24	0.00012311699558257	200	0.00164584083588276	0.000766825391596426	0.00553980036167911	113997.218132009	15239.2669989145	7100.23510737432	51294.4477933251	10681.987655075	44867.1960837243
Ppinaster	MA_PP_24	0.000123126548206523	200	0.00164584083588276	0.000766825391596426	0.00553980036167911	114006.063154188	15239.2669989145	7100.23510737432	51294.4477933251	10681.987655075	44867.1960837243
Ppinaster	MA_PP_24	0.000123126548206523	200	0.00164584083588276	0.000766825391596426	0.00553980036167911	114006.063154188	15239.2669989145	7100.23510737432	51294.4477933251	10681.987655075	44867.1960837243
Ppinaster	MA_PP_24	0.000123142142981584	200	0.00164584083588276	0.000766825391596426	0.00553980036167911	114020.502760726	15239.2669989145	7100.23510737432	51294.4477933251	10681.987655075	44867.1960837243
Ppinaster	MA_PP_24	0.000123142142981584	200	0.00164584083588276	0.000766825391596426	0.00553980036167911	114020.502760726	15239.2669989145	7100.23510737432	51294.4477933251	10681.987655075	44867.1960837243
Ppinaster	MA_PP_24	0.000123183404900297	200	0.00164584083588276	0.000766825391596426	0.00553980036167911	114058.708241016	15239.2669989145	7100.23510737432	51294.4477933251	10681.987655075	44867.1960837243
Ppinaster	MA_PP_24	0.000123183404900297	200	0.00164584083588276	0.000766825391596426	0.00553980036167911	114058.708241016	15239.2669989145	7100.23510737432	51294.4477933251	10681.987655075	44867.1960837243
Ppinaster	MA_PP_24	0.000123422243695391	200	0.00164584083588276	0.000766825391596426	0.00553980036167911	114279.85527351	15239.2669989145	7100.23510737432	51294.4477933251	10681.987655075	44867.1960837243
Ppinaster	MA_PP_24	0.000123422243695391	200	0.00164584083588276	0.000766825391596426	0.00553980036167911	114279.85527351	15239.2669989145	7100.23510737432	51294.4477933251	10681.987655075	44867.1960837243
Ppinaster	MA_PP_24	0.000123449661812231	200	0.00164584083588276	0.000766825391596426	0.00553980036167911	114305.242418732	15239.2669989145	7100.23510737432	51294.4477933251	10681.987655075	44867.1960837243
Ppinaster	MA_PP_24	0.000123449661812231	200	0.00164584083588276	0.000766825391596426	0.00553980036167911	114305.242418732	15239.2669989145	7100.23510737432	51294.4477933251	10681.987655075	44867.1960837243
Ppinaster	MA_PP_24	0.000123503922531435	200	0.00164584083588276	0.000766825391596426	0.00553980036167911	114355.483825402	15239.2669989145	7100.23510737432	51294.4477933251	10681.987655075	44867.1960837243
Ppinaster	MA_PP_24	0.000123503922531435	200	0.00164584083588276	0.000766825391596426	0.00553980036167911	114355.483825402	15239.2669989145	7100.23510737432	51294.4477933251	10681.987655075	44867.1960837243
Ppinaster	MA_PP_24	0.000123506053653488	200	0.00164584083588276	0.000766825391596426	0.00553980036167911	114357.457086563	15239.2669989145	7100.23510737432	51294.4477933251	10681.987655075	44867.1960837243
Ppinaster	MA_PP_24	0.000123506053653488	200	0.00165054360254895	0.000879097483930286	0.00553980036167911	114357.457086563	15282.8111347125	8139.79151787301	51294.4477933251	10730.4304922682	44867.1960837243
Ppinaster	MA_PP_24	0.000123545137768778	200	0.00165054360254895	0.000879097483930286	0.00553980036167911	114393.646082202	15282.8111347125	8139.79151787301	51294.4477933251	10730.4304922682	44867.1960837243
Ppinaster	MA_PP_24	0.000123545137768778	200	0.00165054360254895	0.000879097483930286	0.00553980036167911	114393.646082202	15282.8111347125	8139.79151787301	51294.4477933251	10730.4304922682	44867.1960837243
Ppinaster	MA_PP_24	0.000123551832123545	200	0.00165054360254895	0.000879097483930286	0.00553980036167911	114399.844558838	15282.8111347125	8139.79151787301	51294.4477933251	10730.4304922682	44867.1960837243
Ppinaster	MA_PP_24	0.000123551832123545	200	0.00165054360254895	0.000879097483930286	0.00553980036167911	114399.844558838	15282.8111347125	8139.79151787301	51294.4477933251	10730.4304922682	44867.1960837243
Ppinaster	MA_PP_24	0.000123556941307391	200	0.00165054360254895	0.000879097483930286	0.00553980036167911	114404.575284622	15282.8111347125	8139.79151787301	51294.4477933251	10730.4304922682	44867.1960837243
Ppinaster	MA_PP_24	0.000123556941307391	200	0.00165054360254895	0.000879097483930286	0.00553980036167911	114404.575284622	15282.8111347125	8139.79151787301	51294.4477933251	10730.4304922682	44867.1960837243
Ppinaster	MA_PP_24	0.000123588537303388	200	0.00165054360254895	0.000879097483930286	0.00553980036167911	114433.83083647	15282.8111347125	8139.79151787301	51294.4477933251	10730.4304922682	44867.1960837243
Ppinaster	MA_PP_24	0.000123588537303388	200	0.00165054360254895	0.000879097483930286	0.00553980036167911	114433.83083647	15282.8111347125	8139.79151787301	51294.4477933251	10730.4304922682	44867.1960837243
Ppinaster	MA_PP_24	0.000123590022506318	200	0.00165054360254895	0.000879097483930286	0.00553980036167911	114435.206024369	15282.8111347125	8139.79151787301	51294.4477933251	10730.4304922682	44867.1960837243
Ppinaster	MA_PP_24	0.000123590022506318	200	0.00165054360254895	0.000766825391596426	0.00553980036167911	114435.206024369	15282.8111347125	7100.23510737432	51294.4477933251	10681.987655075	44867.1960837243
Ppinaster	MA_PP_24	0.000123593985676282	200	0.00165054360254895	0.000766825391596426	0.00553980036167911	114438.875626187	15282.8111347125	7100.23510737432	51294.4477933251	10681.987655075	44867.1960837243
Ppinaster	MA_PP_24	0.000123593985676282	200	0.00165054360254895	0.000766825391596426	0.00553980036167911	114438.875626187	15282.8111347125	7100.23510737432	51294.4477933251	10681.987655075	44867.1960837243
Ppinaster	MA_PP_24	0.000123717644638633	200	0.00165054360254895	0.000766825391596426	0.00553980036167911	114553.374665401	15282.8111347125	7100.23510737432	51294.4477933251	10681.987655075	44867.1960837243
Ppinaster	MA_PP_24	0.000123717644638633	200	0.00165054360254895	0.000766825391596426	0.00553980036167911	114553.374665401	15282.8111347125	7100.23510737432	51294.4477933251	10681.987655075	44867.1960837243
Ppinaster	MA_PP_24	0.000123768826922314	200	0.00165054360254895	0.000766825391596426	0.00553980036167911	114600.765668809	15282.8111347125	7100.23510737432	51294.4477933251	10681.987655075	44867.1960837243
Ppinaster	MA_PP_24	0.000123768826922314	200	0.00164584083588276	0.000766825391596426	0.00553980036167911	114600.765668809	15239.2669989145	7100.23510737432	51294.4477933251	10611.6433691818	44867.1960837243
Ppinaster	MA_PP_24	0.000123829029612445	200	0.00164584083588276	0.000766825391596426	0.00553980036167911	114656.508900412	15239.2669989145	7100.23510737432	51294.4477933251	10611.6433691818	44867.1960837243
Ppinaster	MA_PP_24	0.000123829029612445	200	0.00164584083588276	0.000766825391596426	0.00553980036167911	114656.508900412	15239.2669989145	7100.23510737432	51294.4477933251	10611.6433691818	44867.1960837243
Ppinaster	MA_PP_24	0.000123869701273645	200	0.00164584083588276	0.000766825391596426	0.00553980036167911	114694.167845968	15239.2669989145	7100.23510737432	51294.4477933251	10611.6433691818	44867.1960837243
Ppinaster	MA_PP_24	0.000123869701273645	200	0.00164584083588276	0.000766825391596426	0.00553980036167911	114694.167845968	15239.2669989145	7100.23510737432	51294.4477933251	10611.6433691818	44867.1960837243
Ppinaster	MA_PP_24	0.000123893014910743	200	0.00164584083588276	0.000766825391596426	0.00553980036167911	114715.754546984	15239.2669989145	7100.23510737432	51294.4477933251	10611.6433691818	44867.1960837243
Ppinaster	MA_PP_24	0.000123893014910743	200	0.00164584083588276	0.000766825391596426	0.00553980036167911	114715.754546984	15239.2669989145	7100.23510737432	51294.4477933251	10611.6433691818	44867.1960837243
Ppinaster	MA_PP_24	0.000123964088705256	200	0.00164584083588276	0.000766825391596426	0.00553980036167911	114781.563615978	15239.2669989145	7100.23510737432	51294.4477933251	10611.6433691818	44867.1960837243
Ppinaster	MA_PP_24	0.000123964088705256	200	0.00164584083588276	0.000766825391596426	0.00553980036167911	114781.563615978	15239.2669989145	7100.23510737432	51294.4477933251	10611.6433691818	44867.1960837243
Ppinaster	MA_PP_24	0.000123969950450593	200	0.00164584083588276	0.000766825391596426	0.00553980036167911	114786.991157956	15239.2669989145	7100.23510737432	51294.4477933251	10611.6433691818	44867.1960837243
Ppinaster	MA_PP_24	0.000123969950450593	200	0.00164584083588276	0.000766825391596426	0.00553980036167911	114786.991157956	15239.2669989145	7100.23510737432	51294.4477933251	10611.6433691818	44867.1960837243
Ppinaster	MA_PP_24	0.000123975280057597	200	0.00164584083588276	0.000766825391596426	0.00553980036167911	114791.925979256	15239.2669989145	7100.23510737432	51294.4477933251	10611.6433691818	44867.1960837243
Ppinaster	MA_PP_24	0.000123975280057597	200	0.00164584083588276	0.000766825391596426	0.00553980036167911	114791.925979256	15239.2669989145	7100.23510737432	51294.4477933251	10611.6433691818	44867.1960837243
Ppinaster	MA_PP_24	0.000123989508366394	200	0.00164584083588276	0.000766825391596426	0.00553980036167911	114805.100339254	15239.2669989145	7100.23510737432	51294.4477933251	10611.6433691818	44867.1960837243
Ppinaster	MA_PP_24	0.000123989508366394	200	0.00164584083588276	0.000766825391596426	0.00553980036167911	114805.100339254	15239.2669989145	7100.23510737432	51294.4477933251	10611.6433691818	44867.1960837243
Ppinaster	MA_PP_24	0.000123999082889493	200	0.00164584083588276	0.000766825391596426	0.00553980036167911	114813.96563842	15239.2669989145	7100.23510737432	51294.4477933251	10611.6433691818	44867.1960837243
Ppinaster	MA_PP_24	0.000123999082889493	200	0.00164429719521368	0.000727793171901268	0.00553980036167911	114813.96563842	15224.9740297563	6738.82566575248	51294.4477933251	10483.6785384713	44867.1960837243
Ppinaster	MA_PP_24	0.000124004318135662	200	0.00164429719521368	0.000727793171901268	0.00553980036167911	114818.813088576	15224.9740297563	6738.82566575248	51294.4477933251	10483.6785384713	44867.1960837243
Ppinaster	MA_PP_24	0.000124004318135662	200	0.00164429719521368	0.000727793171901268	0.00553980036167911	114818.813088576	15224.9740297563	6738.82566575248	51294.4477933251	10483.6785384713	44867.1960837243
Ppinaster	MA_PP_24	0.000124010718612789	200	0.00164429719521368	0.000727793171901268	0.00553980036167911	114824.739456286	15224.9740297563	6738.82566575248	51294.4477933251	10483.6785384713	44867.1960837243
Ppinaster	MA_PP_24	0.000124010718612789	200	0.00164429719521368	0.000727793171901268	0.00553980036167911	114824.739456286	15224.9740297563	6738.82566575248	51294.4477933251	10483.6785384713	44867.1960837243
Ppinaster	MA_PP_24	0.000124016031437894	200	0.00164429719521368	0.000727793171901268	0.00553980036167911	114829.658738791	15224.9740297563	6738.82566575248	51294.4477933251	10483.6785384713	44867.1960837243
Ppinaster	MA_PP_24	0.000124016031437894	200	0.00164429719521368	0.000727793171901268	0.00553980036167911	114829.658738791	15224.9740297563	6738.82566575248	51294.4477933251	10483.6785384713	44867.1960837243
Ppinaster	MA_PP_24	0.000124068294865713	200	0.00164429719521368	0.000727793171901268	0.00553980036167911	114878.050801587	15224.9740297563	6738.82566575248	51294.4477933251	10483.6785384713	44867.1960837243
Ppinaster	MA_PP_24	0.000124068294865713	200	0.00164429719521368	0.000727793171901268	0.00553980036167911	114878.050801587	15224.9740297563	6738.82566575248	51294.4477933251	10483.6785384713	44867.1960837243
Ppinaster	MA_PP_24	0.000124087564938856	200	0.00164429719521368	0.000727793171901268	0.00553980036167911	114895.893461903	15224.9740297563	6738.82566575248	51294.4477933251	10483.6785384713	44867.1960837243
Ppinaster	MA_PP_24	0.000124087564938856	200	0.00164429719521368	0.000727793171901268	0.00553980036167911	114895.893461903	15224.9740297563	6738.82566575248	51294.4477933251	10483.6785384713	44867.1960837243
Ppinaster	MA_PP_24	0.000124116705991897	200	0.00164429719521368	0.000727793171901268	0.00553980036167911	114922.875918423	15224.9740297563	6738.82566575248	51294.4477933251	10483.6785384713	44867.1960837243
Ppinaster	MA_PP_24	0.000124116705991897	200	0.00164224140647491	0.000727793171901268	0.00551488765646601	114922.875918423	15205.9389488418	6738.82566575248	51063.7745969075	10423.5114685351	44812.5607371273
Ppinaster	MA_PP_24	0.000124179032307678	200	0.00164224140647491	0.000727793171901268	0.00551488765646601	114980.585470072	15205.9389488418	6738.82566575248	51063.7745969075	10423.5114685351	44812.5607371273
Ppinaster	MA_PP_24	0.000124179032307678	200	0.00164224140647491	0.000727793171901268	0.00551488765646601	114980.585470072	15205.9389488418	6738.82566575248	51063.7745969075	10423.5114685351	44812.5607371273
Ppinaster	MA_PP_24	0.000124209332355908	200	0.00164224140647491	0.000727793171901268	0.00551488765646601	115008.641070285	15205.9389488418	6738.82566575248	51063.7745969075	10423.5114685351	44812.5607371273
Ppinaster	MA_PP_24	0.000124209332355908	200	0.00164224140647491	0.000727793171901268	0.00551488765646601	115008.641070285	15205.9389488418	6738.82566575248	51063.7745969075	10423.5114685351	44812.5607371273
Ppinaster	MA_PP_24	0.000124324839534978	200	0.00164224140647491	0.000727793171901268	0.00551488765646601	115115.592162017	15205.9389488418	6738.82566575248	51063.7745969075	10423.5114685351	44812.5607371273
Ppinaster	MA_PP_24	0.000124324839534978	200	0.00164224140647491	0.000727793171901268	0.00551488765646601	115115.592162017	15205.9389488418	6738.82566575248	51063.7745969075	10423.5114685351	44812.5607371273
Ppinaster	MA_PP_24	0.000124336376881921	200	0.00164224140647491	0.000727793171901268	0.00551488765646601	115126.274890667	15205.9389488418	6738.82566575248	51063.7745969075	10423.5114685351	44812.5607371273
Ppinaster	MA_PP_24	0.000124336376881921	200	0.00164224140647491	0.000727793171901268	0.00551488765646601	115126.274890667	15205.9389488418	6738.82566575248	51063.7745969075	10423.5114685351	44812.5607371273
Ppinaster	MA_PP_24	0.000124346875665818	200	0.00164224140647491	0.000727793171901268	0.00551488765646601	115135.995986868	15205.9389488418	6738.82566575248	51063.7745969075	10423.5114685351	44812.5607371273
Ppinaster	MA_PP_24	0.000124346875665818	200	0.00164224140647491	0.000727793171901268	0.00551488765646601	115135.995986868	15205.9389488418	6738.82566575248	51063.7745969075	10423.5114685351	44812.5607371273
Ppinaster	MA_PP_24	0.000124395887517932	200	0.00164224140647491	0.000727793171901268	0.00551488765646601	115181.377331419	15205.9389488418	6738.82566575248	51063.7745969075	10423.5114685351	44812.5607371273
Ppinaster	MA_PP_24	0.000124395887517932	200	0.00164224140647491	0.000727793171901268	0.00551488765646601	115181.377331419	15205.9389488418	6738.82566575248	51063.7745969075	10423.5114685351	44812.5607371273
Ppinaster	MA_PP_24	0.000124411808703519	200	0.00164224140647491	0.000727793171901268	0.00551488765646601	115196.119169925	15205.9389488418	6738.82566575248	51063.7745969075	10423.5114685351	44812.5607371273
Ppinaster	MA_PP_24	0.000124411808703519	200	0.00164129303298848	0.000727793171901268	0.00549408077156245	115196.119169925	15197.1577128563	6738.82566575248	50871.1182552079	10416.7670084188	44795.9644565446
Ppinaster	MA_PP_24	0.000124480929693206	200	0.00164129303298848	0.000727793171901268	0.00549408077156245	115260.120086302	15197.1577128563	6738.82566575248	50871.1182552079	10416.7670084188	44795.9644565446
Ppinaster	MA_PP_24	0.000124480929693206	200	0.00164129303298848	0.000727793171901268	0.00549408077156245	115260.120086302	15197.1577128563	6738.82566575248	50871.1182552079	10416.7670084188	44795.9644565446
Ppinaster	MA_PP_24	0.000124497254286608	200	0.00164129303298848	0.000727793171901268	0.00549408077156245	115275.235450563	15197.1577128563	6738.82566575248	50871.1182552079	10416.7670084188	44795.9644565446
Ppinaster	MA_PP_24	0.000124497254286608	200	0.00164129303298848	0.000727793171901268	0.00549408077156245	115275.235450563	15197.1577128563	6738.82566575248	50871.1182552079	10416.7670084188	44795.9644565446
Ppinaster	MA_PP_24	0.000124500442493712	200	0.00164129303298848	0.000727793171901268	0.00549408077156245	115278.187494178	15197.1577128563	6738.82566575248	50871.1182552079	10416.7670084188	44795.9644565446
Ppinaster	MA_PP_24	0.000124500442493712	200	0.00164129303298848	0.000727793171901268	0.00549408077156245	115278.187494178	15197.1577128563	6738.82566575248	50871.1182552079	10416.7670084188	44795.9644565446
Ppinaster	MA_PP_24	0.000124567298052098	200	0.00164129303298848	0.000727793171901268	0.00549408077156245	115340.09078898	15197.1577128563	6738.82566575248	50871.1182552079	10416.7670084188	44795.9644565446
Ppinaster	MA_PP_24	0.000124567298052098	200	0.00164129303298848	0.000727793171901268	0.00549408077156245	115340.09078898	15197.1577128563	6738.82566575248	50871.1182552079	10416.7670084188	44795.9644565446
Ppinaster	MA_PP_24	0.000124633615919176	200	0.00164129303298848	0.000727793171901268	0.00549408077156245	115401.496221459	15197.1577128563	6738.82566575248	50871.1182552079	10416.7670084188	44795.9644565446
Ppinaster	MA_PP_24	0.000124633615919176	200	0.00164129303298848	0.000727793171901268	0.00549408077156245	115401.496221459	15197.1577128563	6738.82566575248	50871.1182552079	10416.7670084188	44795.9644565446
Ppinaster	MA_PP_24	0.000124634930040228	200	0.00164129303298848	0.000727793171901268	0.00549408077156245	115402.713000211	15197.1577128563	6738.82566575248	50871.1182552079	10416.7670084188	44795.9644565446
Ppinaster	MA_PP_24	0.000124634930040228	200	0.00164129303298848	0.000727793171901268	0.00549408077156245	115402.713000211	15197.1577128563	6738.82566575248	50871.1182552079	10416.7670084188	44795.9644565446
Ppinaster	MA_PP_24	0.000124683723225944	200	0.00164129303298848	0.000727793171901268	0.00549408077156245	115447.891875874	15197.1577128563	6738.82566575248	50871.1182552079	10416.7670084188	44795.9644565446
Ppinaster	MA_PP_24	0.000124683723225944	200	0.00164129303298848	0.000727793171901268	0.00549408077156245	115447.891875874	15197.1577128563	6738.82566575248	50871.1182552079	10416.7670084188	44795.9644565446
Ppinaster	MA_PP_24	0.0001247374883563	200	0.00164129303298848	0.000727793171901268	0.00549408077156245	115497.674403981	15197.1577128563	6738.82566575248	50871.1182552079	10416.7670084188	44795.9644565446
Ppinaster	MA_PP_24	0.0001247374883563	200	0.00164129303298848	0.000727793171901268	0.00549408077156245	115497.674403981	15197.1577128563	6738.82566575248	50871.1182552079	10416.7670084188	44795.9644565446
Ppinaster	MA_PP_24	0.000124758050778308	200	0.00164129303298848	0.000727793171901268	0.00549408077156245	115516.713683618	15197.1577128563	6738.82566575248	50871.1182552079	10416.7670084188	44795.9644565446
Ppinaster	MA_PP_24	0.000124758050778308	200	0.00164129303298848	0.000727793171901268	0.00549408077156245	115516.713683618	15197.1577128563	6738.82566575248	50871.1182552079	10416.7670084188	44795.9644565446
Ppinaster	MA_PP_24	0.000124879713342046	200	0.00164129303298848	0.000727793171901268	0.00549408077156245	115629.364205599	15197.1577128563	6738.82566575248	50871.1182552079	10416.7670084188	44795.9644565446
Ppinaster	MA_PP_24	0.000124879713342046	200	0.00164129303298848	0.000727793171901268	0.00549408077156245	115629.364205599	15197.1577128563	6738.82566575248	50871.1182552079	10416.7670084188	44795.9644565446
Ppinaster	MA_PP_24	0.000124956024776537	200	0.00164129303298848	0.000727793171901268	0.00549408077156245	115700.022941238	15197.1577128563	6738.82566575248	50871.1182552079	10416.7670084188	44795.9644565446
Ppinaster	MA_PP_24	0.000124956024776537	200	0.00164129303298848	0.000650074822266245	0.00549408077156245	115700.022941238	15197.1577128563	6019.21131728004	50871.1182552079	10346.57598047	44795.9644565446
Ppinaster	MA_PP_24	0.000125008923148493	200	0.00164129303298848	0.000650074822266245	0.00549408077156245	115749.002915272	15197.1577128563	6019.21131728004	50871.1182552079	10346.57598047	44795.9644565446
Ppinaster	MA_PP_24	0.000125008923148493	200	0.00164129303298848	0.000650074822266245	0.00549408077156245	115749.002915272	15197.1577128563	6019.21131728004	50871.1182552079	10346.57598047	44795.9644565446
Ppinaster	MA_PP_24	0.000125039957338272	200	0.00164129303298848	0.000650074822266245	0.00549408077156245	115777.738276178	15197.1577128563	6019.21131728004	50871.1182552079	10346.57598047	44795.9644565446
Ppinaster	MA_PP_24	0.000125039957338272	200	0.00164129303298848	0.000650074822266245	0.00549408077156245	115777.738276178	15197.1577128563	6019.21131728004	50871.1182552079	10346.57598047	44795.9644565446
Ppinaster	MA_PP_24	0.000125043104043651	200	0.00164129303298848	0.000650074822266245	0.00549408077156245	115780.651892269	15197.1577128563	6019.21131728004	50871.1182552079	10346.57598047	44795.9644565446
Ppinaster	MA_PP_24	0.000125043104043651	200	0.00164129303298848	0.000650074822266245	0.00549408077156245	115780.651892269	15197.1577128563	6019.21131728004	50871.1182552079	10346.57598047	44795.9644565446
Ppinaster	MA_PP_24	0.000125056145361625	200	0.00164129303298848	0.000650074822266245	0.00549408077156245	115792.72718669	15197.1577128563	6019.21131728004	50871.1182552079	10346.57598047	44795.9644565446
Ppinaster	MA_PP_24	0.000125056145361625	200	0.00164129303298848	0.000650074822266245	0.00549408077156245	115792.72718669	15197.1577128563	6019.21131728004	50871.1182552079	10346.57598047	44795.9644565446
Ppinaster	MA_PP_24	0.000125148190758872	200	0.00164129303298848	0.000650074822266245	0.00549408077156245	115877.954406363	15197.1577128563	6019.21131728004	50871.1182552079	10346.57598047	44795.9644565446
Ppinaster	MA_PP_24	0.000125148190758872	200	0.00164129303298848	0.000650074822266245	0.00549408077156245	115877.954406363	15197.1577128563	6019.21131728004	50871.1182552079	10346.57598047	44795.9644565446
Ppinaster	MA_PP_24	0.000125236750298299	200	0.00164129303298848	0.000650074822266245	0.00549408077156245	115959.953979906	15197.1577128563	6019.21131728004	50871.1182552079	10346.57598047	44795.9644565446
Ppinaster	MA_PP_24	0.000125236750298299	200	0.00164129303298848	0.000650074822266245	0.00549408077156245	115959.953979906	15197.1577128563	6019.21131728004	50871.1182552079	10346.57598047	44795.9644565446
Ppinaster	MA_PP_24	0.000125475854934836	200	0.00164129303298848	0.000650074822266245	0.00549408077156245	116181.347161886	15197.1577128563	6019.21131728004	50871.1182552079	10346.57598047	44795.9644565446
Ppinaster	MA_PP_24	0.000125475854934836	200	0.001638755201371	0.000650074822266245	0.00549408077156245	116181.347161886	15173.6592719537	6019.21131728004	50871.1182552079	10340.1191566405	44795.9644565446
Ppinaster	MA_PP_24	0.000125482970682647	200	0.001638755201371	0.000650074822266245	0.00549408077156245	116187.935817266	15173.6592719537	6019.21131728004	50871.1182552079	10340.1191566405	44795.9644565446
Ppinaster	MA_PP_24	0.000125482970682647	200	0.001638755201371	0.000650074822266245	0.00549408077156245	116187.935817266	15173.6592719537	6019.21131728004	50871.1182552079	10340.1191566405	44795.9644565446
Ppinaster	MA_PP_24	0.000125495310147775	200	0.001638755201371	0.000650074822266245	0.00549408077156245	116199.36124794	15173.6592719537	6019.21131728004	50871.1182552079	10340.1191566405	44795.9644565446
Ppinaster	MA_PP_24	0.000125495310147775	200	0.001638755201371	0.000650074822266245	0.00549408077156245	116199.36124794	15173.6592719537	6019.21131728004	50871.1182552079	10340.1191566405	44795.9644565446
Ppinaster	MA_PP_24	0.000125583764555277	200	0.001638755201371	0.000650074822266245	0.00549408077156245	116281.263477108	15173.6592719537	6019.21131728004	50871.1182552079	10340.1191566405	44795.9644565446
Ppinaster	MA_PP_24	0.000125583764555277	200	0.001638755201371	0.000650074822266245	0.00549408077156245	116281.263477108	15173.6592719537	6019.21131728004	50871.1182552079	10340.1191566405	44795.9644565446
Ppinaster	MA_PP_24	0.000125626119705066	200	0.001638755201371	0.000650074822266245	0.00549408077156245	116320.481208395	15173.6592719537	6019.21131728004	50871.1182552079	10340.1191566405	44795.9644565446
Ppinaster	MA_PP_24	0.000125626119705066	200	0.001638755201371	0.000650074822266245	0.00549408077156245	116320.481208395	15173.6592719537	6019.21131728004	50871.1182552079	10340.1191566405	44795.9644565446
Ppinaster	MA_PP_24	0.000125661409870242	200	0.001638755201371	0.000650074822266245	0.00549408077156245	116353.157287261	15173.6592719537	6019.21131728004	50871.1182552079	10340.1191566405	44795.9644565446
Ppinaster	MA_PP_24	0.000125661409870242	200	0.001638755201371	0.000650074822266245	0.00549408077156245	116353.157287261	15173.6592719537	6019.21131728004	50871.1182552079	10340.1191566405	44795.9644565446
Ppinaster	MA_PP_24	0.000125701917521746	200	0.001638755201371	0.000650074822266245	0.00549408077156245	116390.664371987	15173.6592719537	6019.21131728004	50871.1182552079	10340.1191566405	44795.9644565446
Ppinaster	MA_PP_24	0.000125701917521746	200	0.001638755201371	0.000650074822266245	0.00549408077156245	116390.664371987	15173.6592719537	6019.21131728004	50871.1182552079	10340.1191566405	44795.9644565446
Ppinaster	MA_PP_24	0.000125707958688058	200	0.001638755201371	0.000650074822266245	0.00549408077156245	116396.258044498	15173.6592719537	6019.21131728004	50871.1182552079	10340.1191566405	44795.9644565446
Ppinaster	MA_PP_24	0.000125707958688058	200	0.001638755201371	0.000650074822266245	0.00549408077156245	116396.258044498	15173.6592719537	6019.21131728004	50871.1182552079	10340.1191566405	44795.9644565446
Ppinaster	MA_PP_24	0.000125717455302019	200	0.001638755201371	0.000650074822266245	0.00549408077156245	116405.051205573	15173.6592719537	6019.21131728004	50871.1182552079	10340.1191566405	44795.9644565446
Ppinaster	MA_PP_24	0.000125717455302019	200	0.001638755201371	0.000650074822266245	0.00549408077156245	116405.051205573	15173.6592719537	6019.21131728004	50871.1182552079	10340.1191566405	44795.9644565446
Ppinaster	MA_PP_24	0.00012572579103276	200	0.001638755201371	0.000650074822266245	0.00549408077156245	116412.769474778	15173.6592719537	6019.21131728004	50871.1182552079	10340.1191566405	44795.9644565446
Ppinaster	MA_PP_24	0.00012572579103276	200	0.001638755201371	0.000650074822266245	0.00549408077156245	116412.769474778	15173.6592719537	6019.21131728004	50871.1182552079	10340.1191566405	44795.9644565446
Ppinaster	MA_PP_24	0.000125736163170918	200	0.001638755201371	0.000650074822266245	0.00549408077156245	116422.373306406	15173.6592719537	6019.21131728004	50871.1182552079	10340.1191566405	44795.9644565446
Ppinaster	MA_PP_24	0.000125736163170918	200	0.001638755201371	0.000650074822266245	0.00549408077156245	116422.373306406	15173.6592719537	6019.21131728004	50871.1182552079	10340.1191566405	44795.9644565446
Ppinaster	MA_PP_24	0.000125795596981566	200	0.001638755201371	0.000650074822266245	0.00549408077156245	116477.404612561	15173.6592719537	6019.21131728004	50871.1182552079	10340.1191566405	44795.9644565446
Ppinaster	MA_PP_24	0.000125795596981566	200	0.001638755201371	0.000650074822266245	0.00549408077156245	116477.404612561	15173.6592719537	6019.21131728004	50871.1182552079	10340.1191566405	44795.9644565446
Ppinaster	MA_PP_24	0.000125895030932704	200	0.001638755201371	0.000650074822266245	0.00549408077156245	116569.473085837	15173.6592719537	6019.21131728004	50871.1182552079	10340.1191566405	44795.9644565446
Ppinaster	MA_PP_24	0.000125895030932704	200	0.001638755201371	0.000650074822266245	0.00549408077156245	116569.473085837	15173.6592719537	6019.21131728004	50871.1182552079	10340.1191566405	44795.9644565446
Ppinaster	MA_PP_24	0.000125942606943812	200	0.001638755201371	0.000650074822266245	0.00549408077156245	116613.524947974	15173.6592719537	6019.21131728004	50871.1182552079	10340.1191566405	44795.9644565446
Ppinaster	MA_PP_24	0.000125942606943812	200	0.001638755201371	0.000650074822266245	0.00549408077156245	116613.524947974	15173.6592719537	6019.21131728004	50871.1182552079	10340.1191566405	44795.9644565446
Ppinaster	MA_PP_24	0.000125977974172253	200	0.001638755201371	0.000650074822266245	0.00549408077156245	116646.272381715	15173.6592719537	6019.21131728004	50871.1182552079	10340.1191566405	44795.9644565446
Ppinaster	MA_PP_24	0.000125977974172253	200	0.001638755201371	0.000650074822266245	0.00549408077156245	116646.272381715	15173.6592719537	6019.21131728004	50871.1182552079	10340.1191566405	44795.9644565446
Ppinaster	MA_PP_24	0.000125991562446195	200	0.001638755201371	0.000650074822266245	0.00549408077156245	116658.854116848	15173.6592719537	6019.21131728004	50871.1182552079	10340.1191566405	44795.9644565446
Ppinaster	MA_PP_24	0.000125991562446195	200	0.001638755201371	0.000650074822266245	0.00549408077156245	116658.854116848	15173.6592719537	6019.21131728004	50871.1182552079	10340.1191566405	44795.9644565446
Ppinaster	MA_PP_24	0.000126010288357744	200	0.001638755201371	0.000650074822266245	0.00549408077156245	116676.192923837	15173.6592719537	6019.21131728004	50871.1182552079	10340.1191566405	44795.9644565446
Ppinaster	MA_PP_24	0.000126010288357744	200	0.001638755201371	0.000650074822266245	0.00549408077156245	116676.192923837	15173.6592719537	6019.21131728004	50871.1182552079	10340.1191566405	44795.9644565446
Ppinaster	MA_PP_24	0.000126034768665822	200	0.001638755201371	0.000650074822266245	0.00549408077156245	116698.859875761	15173.6592719537	6019.21131728004	50871.1182552079	10340.1191566405	44795.9644565446
Ppinaster	MA_PP_24	0.000126034768665822	200	0.001638755201371	0.000650074822266245	0.00549408077156245	116698.859875761	15173.6592719537	6019.21131728004	50871.1182552079	10340.1191566405	44795.9644565446
Ppinaster	MA_PP_24	0.000126077186797626	200	0.001638755201371	0.000650074822266245	0.00549408077156245	116738.135923728	15173.6592719537	6019.21131728004	50871.1182552079	10340.1191566405	44795.9644565446
Ppinaster	MA_PP_24	0.000126077186797626	200	0.001638755201371	0.000650074822266245	0.00549408077156245	116738.135923728	15173.6592719537	6019.21131728004	50871.1182552079	10340.1191566405	44795.9644565446
Ppinaster	MA_PP_24	0.000126116098446904	200	0.001638755201371	0.000650074822266245	0.00549408077156245	116774.165228614	15173.6592719537	6019.21131728004	50871.1182552079	10340.1191566405	44795.9644565446
Ppinaster	MA_PP_24	0.000126116098446904	200	0.001638755201371	0.000650074822266245	0.00549408077156245	116774.165228614	15173.6592719537	6019.21131728004	50871.1182552079	10340.1191566405	44795.9644565446
Ppinaster	MA_PP_24	0.000126168056663276	200	0.001638755201371	0.000650074822266245	0.00549408077156245	116822.274688219	15173.6592719537	6019.21131728004	50871.1182552079	10340.1191566405	44795.9644565446
Ppinaster	MA_PP_24	0.000126168056663276	200	0.001638755201371	0.000650074822266245	0.00549408077156245	116822.274688219	15173.6592719537	6019.21131728004	50871.1182552079	10340.1191566405	44795.9644565446
Ppinaster	MA_PP_24	0.000126223643999383	200	0.001638755201371	0.000650074822266245	0.00549408077156245	116873.744443873	15173.6592719537	6019.21131728004	50871.1182552079	10340.1191566405	44795.9644565446
Ppinaster	MA_PP_24	0.000126223643999383	200	0.00163830722173627	0.000650074822266245	0.00549408077156245	116873.744443873	15169.5113123728	6019.21131728004	50871.1182552079	10270.8521186171	44319.5010554592
Ppinaster	MA_PP_24	0.000126320097330209	200	0.00163830722173627	0.000650074822266245	0.00549408077156245	116963.053083527	15169.5113123728	6019.21131728004	50871.1182552079	10270.8521186171	44319.5010554592
Ppinaster	MA_PP_24	0.000126320097330209	200	0.00163661389469928	0.000650074822266245	0.00549408077156245	116963.053083527	15153.8323583267	6019.21131728004	50871.1182552079	10249.8091365186	44175.9094672488
Ppinaster	MA_PP_24	0.000126323286013521	200	0.00163661389469928	0.000650074822266245	0.00549408077156245	116966.005568075	15153.8323583267	6019.21131728004	50871.1182552079	10249.8091365186	44175.9094672488
Ppinaster	MA_PP_24	0.000126323286013521	200	0.00163661389469928	0.000650074822266245	0.00549408077156245	116966.005568075	15153.8323583267	6019.21131728004	50871.1182552079	10249.8091365186	44175.9094672488
Ppinaster	MA_PP_24	0.000126327773404946	200	0.00163661389469928	0.000650074822266245	0.00549408077156245	116970.160560135	15153.8323583267	6019.21131728004	50871.1182552079	10249.8091365186	44175.9094672488
Ppinaster	MA_PP_24	0.000126327773404946	200	0.00163661389469928	0.000650074822266245	0.00549408077156245	116970.160560135	15153.8323583267	6019.21131728004	50871.1182552079	10249.8091365186	44175.9094672488
Ppinaster	MA_PP_24	0.00012641496117461	200	0.00163661389469928	0.000650074822266245	0.00549408077156245	117050.889976491	15153.8323583267	6019.21131728004	50871.1182552079	10249.8091365186	44175.9094672488
Ppinaster	MA_PP_24	0.00012641496117461	200	0.00163661389469928	0.000650074822266245	0.00549408077156245	117050.889976491	15153.8323583267	6019.21131728004	50871.1182552079	10249.8091365186	44175.9094672488
Ppinaster	MA_PP_24	0.000126422942436811	200	0.00163661389469928	0.000650074822266245	0.00549408077156245	117058.280034084	15153.8323583267	6019.21131728004	50871.1182552079	10249.8091365186	44175.9094672488
Ppinaster	MA_PP_24	0.000126422942436811	200	0.00163661389469928	0.000650074822266245	0.00549408077156245	117058.280034084	15153.8323583267	6019.21131728004	50871.1182552079	10249.8091365186	44175.9094672488
Ppinaster	MA_PP_24	0.000126428814253419	200	0.00163661389469928	0.000650074822266245	0.00549408077156245	117063.716901314	15153.8323583267	6019.21131728004	50871.1182552079	10249.8091365186	44175.9094672488
Ppinaster	MA_PP_24	0.000126428814253419	200	0.00163661389469928	0.000650074822266245	0.00549408077156245	117063.716901314	15153.8323583267	6019.21131728004	50871.1182552079	10249.8091365186	44175.9094672488
Ppinaster	MA_PP_24	0.000126594391865451	200	0.00163661389469928	0.000650074822266245	0.00549408077156245	117217.029505047	15153.8323583267	6019.21131728004	50871.1182552079	10249.8091365186	44175.9094672488
Ppinaster	MA_PP_24	0.000126594391865451	200	0.00163661389469928	0.000650074822266245	0.00549408077156245	117217.029505047	15153.8323583267	6019.21131728004	50871.1182552079	10249.8091365186	44175.9094672488
Ppinaster	MA_PP_24	0.000126596811987264	200	0.00163661389469928	0.000650074822266245	0.00549408077156245	117219.270358578	15153.8323583267	6019.21131728004	50871.1182552079	10249.8091365186	44175.9094672488
Ppinaster	MA_PP_24	0.000126596811987264	200	0.00163661389469928	0.000650074822266245	0.00549408077156245	117219.270358578	15153.8323583267	6019.21131728004	50871.1182552079	10249.8091365186	44175.9094672488
Ppinaster	MA_PP_24	0.000126631990574828	200	0.00163661389469928	0.000650074822266245	0.00549408077156245	117251.843124841	15153.8323583267	6019.21131728004	50871.1182552079	10249.8091365186	44175.9094672488
Ppinaster	MA_PP_24	0.000126631990574828	200	0.00163439258738061	0.000650074822266245	0.00536362382452447	117251.843124841	15133.2646979686	6019.21131728004	49663.1835604117	10249.8091365186	43698.2066758307
Ppinaster	MA_PP_24	0.000126706318349123	200	0.00163439258738061	0.000650074822266245	0.00536362382452447	117320.665138077	15133.2646979686	6019.21131728004	49663.1835604117	10249.8091365186	43698.2066758307
Ppinaster	MA_PP_24	0.000126706318349123	200	0.00163439258738061	0.000650074822266245	0.00536362382452447	117320.665138077	15133.2646979686	6019.21131728004	49663.1835604117	10249.8091365186	43698.2066758307
Ppinaster	MA_PP_24	0.000126767035531291	200	0.00163439258738061	0.000650074822266245	0.00536362382452447	117376.884751196	15133.2646979686	6019.21131728004	49663.1835604117	10249.8091365186	43698.2066758307
Ppinaster	MA_PP_24	0.000126767035531291	200	0.00163164329978025	0.000650074822266245	0.00536362382452447	117376.884751196	15107.8083312986	6019.21131728004	49663.1835604117	10247.8567635753	43698.2066758307
Ppinaster	MA_PP_24	0.000126783262650252	200	0.00163164329978025	0.000650074822266245	0.00536362382452447	117391.909861344	15107.8083312986	6019.21131728004	49663.1835604117	10247.8567635753	43698.2066758307
Ppinaster	MA_PP_24	0.000126783262650252	200	0.00163164329978025	0.000650074822266245	0.00536362382452447	117391.909861344	15107.8083312986	6019.21131728004	49663.1835604117	10247.8567635753	43698.2066758307
Ppinaster	MA_PP_24	0.000126807279816477	200	0.00163164329978025	0.000650074822266245	0.00536362382452447	117414.147978219	15107.8083312986	6019.21131728004	49663.1835604117	10247.8567635753	43698.2066758307
Ppinaster	MA_PP_24	0.000126807279816477	200	0.00163164329978025	0.000650074822266245	0.00536362382452447	117414.147978219	15107.8083312986	6019.21131728004	49663.1835604117	10247.8567635753	43698.2066758307
Ppinaster	MA_PP_24	0.000126870142064971	200	0.00163164329978025	0.000650074822266245	0.00536362382452447	117472.353763862	15107.8083312986	6019.21131728004	49663.1835604117	10247.8567635753	43698.2066758307
Ppinaster	MA_PP_24	0.000126870142064971	200	0.00163164329978025	0.000650074822266245	0.00536362382452447	117472.353763862	15107.8083312986	6019.21131728004	49663.1835604117	10247.8567635753	43698.2066758307
Ppinaster	MA_PP_24	0.00012692244734191	200	0.00163164329978025	0.000650074822266245	0.00536362382452447	117520.784575843	15107.8083312986	6019.21131728004	49663.1835604117	10247.8567635753	43698.2066758307
Ppinaster	MA_PP_24	0.00012692244734191	200	0.00163164329978025	0.000650074822266245	0.00536362382452447	117520.784575843	15107.8083312986	6019.21131728004	49663.1835604117	10247.8567635753	43698.2066758307
Ppinaster	MA_PP_24	0.000126938329567341	200	0.00163164329978025	0.000650074822266245	0.00536362382452447	117535.490340131	15107.8083312986	6019.21131728004	49663.1835604117	10247.8567635753	43698.2066758307
Ppinaster	MA_PP_24	0.000126938329567341	200	0.00163164329978025	0.000650074822266245	0.00536362382452447	117535.490340131	15107.8083312986	6019.21131728004	49663.1835604117	10247.8567635753	43698.2066758307
Ppinaster	MA_PP_24	0.000126963670331622	200	0.00163164329978025	0.000650074822266245	0.00536362382452447	117558.954010761	15107.8083312986	6019.21131728004	49663.1835604117	10247.8567635753	43698.2066758307
Ppinaster	MA_PP_24	0.000126963670331622	200	0.00163164329978025	0.000650074822266245	0.00536362382452447	117558.954010761	15107.8083312986	6019.21131728004	49663.1835604117	10247.8567635753	43698.2066758307
Ppinaster	MA_PP_24	0.000127095927434508	200	0.00163164329978025	0.000650074822266245	0.00536362382452447	117681.414291211	15107.8083312986	6019.21131728004	49663.1835604117	10247.8567635753	43698.2066758307
Ppinaster	MA_PP_24	0.000127095927434508	200	0.00163164329978025	0.000650074822266245	0.00536362382452447	117681.414291211	15107.8083312986	6019.21131728004	49663.1835604117	10247.8567635753	43698.2066758307
Ppinaster	MA_PP_24	0.000127126842110055	200	0.00163164329978025	0.000650074822266245	0.00536362382452447	117710.038990792	15107.8083312986	6019.21131728004	49663.1835604117	10247.8567635753	43698.2066758307
Ppinaster	MA_PP_24	0.000127126842110055	200	0.00163164329978025	0.000650074822266245	0.00536362382452447	117710.038990792	15107.8083312986	6019.21131728004	49663.1835604117	10247.8567635753	43698.2066758307
Ppinaster	MA_PP_24	0.000127215822663538	200	0.00163164329978025	0.000650074822266245	0.00536362382452447	117792.428392165	15107.8083312986	6019.21131728004	49663.1835604117	10247.8567635753	43698.2066758307
Ppinaster	MA_PP_24	0.000127215822663538	200	0.00162949311747454	0.000650074822266245	0.00536362382452447	117792.428392165	15087.8992358753	6019.21131728004	49663.1835604117	10225.5010938665	43698.2066758307
Ppinaster	MA_PP_24	0.00012724808131464	200	0.00162949311747454	0.000650074822266245	0.00536362382452447	117822.297513555	15087.8992358753	6019.21131728004	49663.1835604117	10225.5010938665	43698.2066758307
Ppinaster	MA_PP_24	0.00012724808131464	200	0.00162949311747454	0.000650074822266245	0.00536362382452447	117822.297513555	15087.8992358753	6019.21131728004	49663.1835604117	10225.5010938665	43698.2066758307
Ppinaster	MA_PP_24	0.000127268661998342	200	0.00162949311747454	0.000650074822266245	0.00536362382452447	117841.353702169	15087.8992358753	6019.21131728004	49663.1835604117	10225.5010938665	43698.2066758307
Ppinaster	MA_PP_24	0.000127268661998342	200	0.00162949311747454	0.000650074822266245	0.00536362382452447	117841.353702169	15087.8992358753	6019.21131728004	49663.1835604117	10225.5010938665	43698.2066758307
Ppinaster	MA_PP_24	0.000127290760905757	200	0.00162949311747454	0.000650074822266245	0.00536362382452447	117861.815653479	15087.8992358753	6019.21131728004	49663.1835604117	10225.5010938665	43698.2066758307
Ppinaster	MA_PP_24	0.000127290760905757	200	0.00162949311747454	0.000650074822266245	0.00536362382452447	117861.815653479	15087.8992358753	6019.21131728004	49663.1835604117	10225.5010938665	43698.2066758307
Ppinaster	MA_PP_24	0.000127390785917781	200	0.00162949311747454	0.000650074822266245	0.00536362382452447	117954.431405353	15087.8992358753	6019.21131728004	49663.1835604117	10225.5010938665	43698.2066758307
Ppinaster	MA_PP_24	0.000127390785917781	200	0.00162949311747454	0.000650074822266245	0.00536362382452447	117954.431405353	15087.8992358753	6019.21131728004	49663.1835604117	10225.5010938665	43698.2066758307
Ppinaster	MA_PP_24	0.000127559682565887	200	0.00162949311747454	0.000650074822266245	0.00536362382452447	118110.817190636	15087.8992358753	6019.21131728004	49663.1835604117	10225.5010938665	43698.2066758307
Ppinaster	MA_PP_24	0.000127559682565887	200	0.00162949311747454	0.000650074822266245	0.00536362382452447	118110.817190636	15087.8992358753	6019.21131728004	49663.1835604117	10225.5010938665	43698.2066758307
Ppinaster	MA_PP_24	0.000127563903395585	200	0.00162949311747454	0.000650074822266245	0.00536362382452447	118114.725366282	15087.8992358753	6019.21131728004	49663.1835604117	10225.5010938665	43698.2066758307
Ppinaster	MA_PP_24	0.000127563903395585	200	0.00162919626349971	0.000650074822266245	0.00536362382452447	118114.725366282	15085.1505879603	6019.21131728004	49663.1835604117	10063.588517917	42929.6780554014
Ppinaster	MA_PP_24	0.000127618825494797	200	0.00162919626349971	0.000650074822266245	0.00536362382452447	118165.579161849	15085.1505879603	6019.21131728004	49663.1835604117	10063.588517917	42929.6780554014
Ppinaster	MA_PP_24	0.000127618825494797	200	0.00162919626349971	0.000650074822266245	0.00536362382452447	118165.579161849	15085.1505879603	6019.21131728004	49663.1835604117	10063.588517917	42929.6780554014
Ppinaster	MA_PP_24	0.000127714199549507	200	0.00162919626349971	0.000650074822266245	0.00536362382452447	118253.888471766	15085.1505879603	6019.21131728004	49663.1835604117	10063.588517917	42929.6780554014
Ppinaster	MA_PP_24	0.000127714199549507	200	0.00162919626349971	0.000650074822266245	0.00536362382452447	118253.888471766	15085.1505879603	6019.21131728004	49663.1835604117	10063.588517917	42929.6780554014
Ppinaster	MA_PP_24	0.000127810378658065	200	0.00162919626349971	0.000650074822266245	0.00536362382452447	118342.943201912	15085.1505879603	6019.21131728004	49663.1835604117	10063.588517917	42929.6780554014
Ppinaster	MA_PP_24	0.000127810378658065	200	0.00162919626349971	0.000650074822266245	0.00536362382452447	118342.943201912	15085.1505879603	6019.21131728004	49663.1835604117	10063.588517917	42929.6780554014
Ppinaster	MA_PP_24	0.000127933874858611	200	0.00162919626349971	0.000650074822266245	0.00536362382452447	118457.291535751	15085.1505879603	6019.21131728004	49663.1835604117	10063.588517917	42929.6780554014
Ppinaster	MA_PP_24	0.000127933874858611	200	0.00162949311747454	0.000659262422801751	0.00536362382452447	118457.291535751	15087.8992358753	6104.2816926088	49663.1835604117	10225.5010938665	42929.6780554014
Ppinaster	MA_PP_24	0.000128007235321678	200	0.00162949311747454	0.000659262422801751	0.00536362382452447	118525.217890442	15087.8992358753	6104.2816926088	49663.1835604117	10225.5010938665	42929.6780554014
Ppinaster	MA_PP_24	0.000128007235321678	200	0.00162949311747454	0.000659262422801751	0.00536362382452447	118525.217890442	15087.8992358753	6104.2816926088	49663.1835604117	10225.5010938665	42929.6780554014
Ppinaster	MA_PP_24	0.000128022920597533	200	0.00162949311747454	0.000659262422801751	0.00536362382452447	118539.741294012	15087.8992358753	6104.2816926088	49663.1835604117	10225.5010938665	42929.6780554014
Ppinaster	MA_PP_24	0.000128022920597533	200	0.00162949311747454	0.000659262422801751	0.00536362382452447	118539.741294012	15087.8992358753	6104.2816926088	49663.1835604117	10225.5010938665	42929.6780554014
Ppinaster	MA_PP_24	0.000128040283325986	200	0.00162949311747454	0.000659262422801751	0.00536362382452447	118555.817894432	15087.8992358753	6104.2816926088	49663.1835604117	10225.5010938665	42929.6780554014
Ppinaster	MA_PP_24	0.000128040283325986	200	0.00162949311747454	0.000659262422801751	0.00536362382452447	118555.817894432	15087.8992358753	6104.2816926088	49663.1835604117	10225.5010938665	42929.6780554014
Ppinaster	MA_PP_24	0.000128142905205612	200	0.00162949311747454	0.000659262422801751	0.00536362382452447	118650.838153344	15087.8992358753	6104.2816926088	49663.1835604117	10225.5010938665	42929.6780554014
Ppinaster	MA_PP_24	0.000128142905205612	200	0.00162949311747454	0.000659262422801751	0.00536362382452447	118650.838153344	15087.8992358753	6104.2816926088	49663.1835604117	10225.5010938665	42929.6780554014
Ppinaster	MA_PP_24	0.000128197793449069	200	0.00162949311747454	0.000659262422801751	0.00536362382452447	118701.66060099	15087.8992358753	6104.2816926088	49663.1835604117	10225.5010938665	42929.6780554014
Ppinaster	MA_PP_24	0.000128197793449069	200	0.00162949311747454	0.000659262422801751	0.00536362382452447	118701.66060099	15087.8992358753	6104.2816926088	49663.1835604117	10225.5010938665	42929.6780554014
Ppinaster	MA_PP_24	0.000128223593377756	200	0.00162949311747454	0.000659262422801751	0.00536362382452447	118725.549423848	15087.8992358753	6104.2816926088	49663.1835604117	10225.5010938665	42929.6780554014
Ppinaster	MA_PP_24	0.000128223593377756	200	0.00162949311747454	0.000659262422801751	0.00536362382452447	118725.549423848	15087.8992358753	6104.2816926088	49663.1835604117	10225.5010938665	42929.6780554014
Ppinaster	MA_PP_24	0.000128239376343984	200	0.00162949311747454	0.000659262422801751	0.00536362382452447	118740.163281467	15087.8992358753	6104.2816926088	49663.1835604117	10225.5010938665	42929.6780554014
Ppinaster	MA_PP_24	0.000128239376343984	200	0.00162949311747454	0.000659262422801751	0.00536362382452447	118740.163281467	15087.8992358753	6104.2816926088	49663.1835604117	10225.5010938665	42929.6780554014
Ppinaster	MA_PP_24	0.000128424686582801	200	0.00162949311747454	0.000659262422801751	0.00536362382452447	118911.746835927	15087.8992358753	6104.2816926088	49663.1835604117	10225.5010938665	42929.6780554014
Ppinaster	MA_PP_24	0.000128424686582801	200	0.00162949311747454	0.000659262422801751	0.00536362382452447	118911.746835927	15087.8992358753	6104.2816926088	49663.1835604117	10225.5010938665	42929.6780554014
Ppinaster	MA_PP_24	0.000128437101227971	200	0.00162949311747454	0.000659262422801751	0.00536362382452447	118923.241877751	15087.8992358753	6104.2816926088	49663.1835604117	10225.5010938665	42929.6780554014
Ppinaster	MA_PP_24	0.000128437101227971	200	0.00162949311747454	0.000659262422801751	0.00536362382452447	118923.241877751	15087.8992358753	6104.2816926088	49663.1835604117	10225.5010938665	42929.6780554014
Ppinaster	MA_PP_24	0.000128514684331135	200	0.00162949311747454	0.000659262422801751	0.00536362382452447	118995.078084385	15087.8992358753	6104.2816926088	49663.1835604117	10225.5010938665	42929.6780554014
Ppinaster	MA_PP_24	0.000128514684331135	200	0.00162949311747454	0.000659262422801751	0.00536362382452447	118995.078084385	15087.8992358753	6104.2816926088	49663.1835604117	10225.5010938665	42929.6780554014
Ppinaster	MA_PP_24	0.000128527864352547	200	0.00162949311747454	0.000659262422801751	0.00536362382452447	119007.281807914	15087.8992358753	6104.2816926088	49663.1835604117	10225.5010938665	42929.6780554014
Ppinaster	MA_PP_24	0.000128527864352547	200	0.00162949311747454	0.000659262422801751	0.00536362382452447	119007.281807914	15087.8992358753	6104.2816926088	49663.1835604117	10225.5010938665	42929.6780554014
Ppinaster	MA_PP_24	0.000128565932194552	200	0.00162949311747454	0.000659262422801751	0.00536362382452447	119042.529809771	15087.8992358753	6104.2816926088	49663.1835604117	10225.5010938665	42929.6780554014
Ppinaster	MA_PP_24	0.000128565932194552	200	0.00162949311747454	0.000659262422801751	0.00536362382452447	119042.529809771	15087.8992358753	6104.2816926088	49663.1835604117	10225.5010938665	42929.6780554014
Ppinaster	MA_PP_24	0.000128614033970284	200	0.00162949311747454	0.000659262422801751	0.00536362382452447	119087.068491004	15087.8992358753	6104.2816926088	49663.1835604117	10225.5010938665	42929.6780554014
Ppinaster	MA_PP_24	0.000128614033970284	200	0.00162949311747454	0.000659262422801751	0.00536362382452447	119087.068491004	15087.8992358753	6104.2816926088	49663.1835604117	10225.5010938665	42929.6780554014
Ppinaster	MA_PP_24	0.000128618025923843	200	0.00162949311747454	0.000659262422801751	0.00536362382452447	119090.764744299	15087.8992358753	6104.2816926088	49663.1835604117	10225.5010938665	42929.6780554014
Ppinaster	MA_PP_24	0.000128618025923843	200	0.00162949311747454	0.000659262422801751	0.00536362382452447	119090.764744299	15087.8992358753	6104.2816926088	49663.1835604117	10225.5010938665	42929.6780554014
Ppinaster	MA_PP_24	0.00012888263404864	200	0.00162949311747454	0.000659262422801751	0.00536362382452447	119335.772267259	15087.8992358753	6104.2816926088	49663.1835604117	10225.5010938665	42929.6780554014
Ppinaster	MA_PP_24	0.00012888263404864	200	0.00162949311747454	0.000659262422801751	0.00536362382452447	119335.772267259	15087.8992358753	6104.2816926088	49663.1835604117	10225.5010938665	42929.6780554014
Ppinaster	MA_PP_24	0.000129070525918721	200	0.00162949311747454	0.000659262422801751	0.00536362382452447	119509.746221038	15087.8992358753	6104.2816926088	49663.1835604117	10225.5010938665	42929.6780554014
Ppinaster	MA_PP_24	0.000129070525918721	200	0.00162949311747454	0.000659262422801751	0.00536362382452447	119509.746221038	15087.8992358753	6104.2816926088	49663.1835604117	10225.5010938665	42929.6780554014
Ppinaster	MA_PP_24	0.000129098175942872	200	0.00162949311747454	0.000659262422801751	0.00536362382452447	119535.348095252	15087.8992358753	6104.2816926088	49663.1835604117	10225.5010938665	42929.6780554014
Ppinaster	MA_PP_24	0.000129098175942872	200	0.00162949311747454	0.000659262422801751	0.00536362382452447	119535.348095252	15087.8992358753	6104.2816926088	49663.1835604117	10225.5010938665	42929.6780554014
Ppinaster	MA_PP_24	0.000129141537694064	200	0.00162949311747454	0.000659262422801751	0.00536362382452447	119575.497864874	15087.8992358753	6104.2816926088	49663.1835604117	10225.5010938665	42929.6780554014
Ppinaster	MA_PP_24	0.000129141537694064	200	0.00162919626349971	0.000659262422801751	0.00536362382452447	119575.497864874	15085.1505879603	6104.2816926088	49663.1835604117	10063.588517917	42929.6780554014
Ppinaster	MA_PP_24	0.000129187072567752	200	0.00162919626349971	0.000659262422801751	0.00536362382452447	119617.659784956	15085.1505879603	6104.2816926088	49663.1835604117	10063.588517917	42929.6780554014
Ppinaster	MA_PP_24	0.000129187072567752	200	0.00162919626349971	0.000659262422801751	0.00536362382452447	119617.659784956	15085.1505879603	6104.2816926088	49663.1835604117	10063.588517917	42929.6780554014
Ppinaster	MA_PP_24	0.000129193756420218	200	0.00162919626349971	0.000659262422801751	0.00536362382452447	119623.848537239	15085.1505879603	6104.2816926088	49663.1835604117	10063.588517917	42929.6780554014
Ppinaster	MA_PP_24	0.000129193756420218	200	0.00162919626349971	0.000659262422801751	0.00536362382452447	119623.848537239	15085.1505879603	6104.2816926088	49663.1835604117	10063.588517917	42929.6780554014
Ppinaster	MA_PP_24	0.000129240208605286	200	0.00162919626349971	0.000659262422801751	0.00536362382452447	119666.859819709	15085.1505879603	6104.2816926088	49663.1835604117	10063.588517917	42929.6780554014
Ppinaster	MA_PP_24	0.000129240208605286	200	0.00162919626349971	0.000659262422801751	0.00536362382452447	119666.859819709	15085.1505879603	6104.2816926088	49663.1835604117	10063.588517917	42929.6780554014
Ppinaster	MA_PP_24	0.000129363323141111	200	0.00162919626349971	0.000659262422801751	0.00536362382452447	119780.854760288	15085.1505879603	6104.2816926088	49663.1835604117	10063.588517917	42929.6780554014
Ppinaster	MA_PP_24	0.000129363323141111	200	0.00162919626349971	0.000659262422801751	0.00536362382452447	119780.854760288	15085.1505879603	6104.2816926088	49663.1835604117	10063.588517917	42929.6780554014
Ppinaster	MA_PP_24	0.000129375535324735	200	0.00162919626349971	0.000659262422801751	0.00536362382452447	119792.162337718	15085.1505879603	6104.2816926088	49663.1835604117	10063.588517917	42929.6780554014
Ppinaster	MA_PP_24	0.000129375535324735	200	0.00162919626349971	0.000659262422801751	0.00536362382452447	119792.162337718	15085.1505879603	6104.2816926088	49663.1835604117	10063.588517917	42929.6780554014
Ppinaster	MA_PP_24	0.00012942437180366	200	0.00162919626349971	0.000659262422801751	0.00536362382452447	119837.381299685	15085.1505879603	6104.2816926088	49663.1835604117	10063.588517917	42929.6780554014
Ppinaster	MA_PP_24	0.00012942437180366	200	0.00162919626349971	0.000659262422801751	0.00536362382452447	119837.381299685	15085.1505879603	6104.2816926088	49663.1835604117	10063.588517917	42929.6780554014
Ppinaster	MA_PP_24	0.000129436249187099	200	0.00162919626349971	0.000659262422801751	0.00536362382452447	119848.378876944	15085.1505879603	6104.2816926088	49663.1835604117	10063.588517917	42929.6780554014
Ppinaster	MA_PP_24	0.000129436249187099	200	0.00162919626349971	0.000659262422801751	0.00536362382452447	119848.378876944	15085.1505879603	6104.2816926088	49663.1835604117	10063.588517917	42929.6780554014
Ppinaster	MA_PP_24	0.000129481149268227	200	0.00162919626349971	0.000659262422801751	0.00536362382452447	119889.953026136	15085.1505879603	6104.2816926088	49663.1835604117	10063.588517917	42929.6780554014
Ppinaster	MA_PP_24	0.000129481149268227	200	0.00162919626349971	0.000659262422801751	0.00536362382452447	119889.953026136	15085.1505879603	6104.2816926088	49663.1835604117	10063.588517917	42929.6780554014
Ppinaster	MA_PP_24	0.000129536473994227	200	0.00162919626349971	0.000659262422801751	0.00536362382452447	119941.179624285	15085.1505879603	6104.2816926088	49663.1835604117	10063.588517917	42929.6780554014
Ppinaster	MA_PP_24	0.000129536473994227	200	0.00162623228150949	0.000659262422801751	0.00536362382452447	119941.179624285	15057.706310273	6104.2816926088	49663.1835604117	9828.04549478934	42929.6780554014
Ppinaster	MA_PP_24	0.000129552051337286	200	0.00162623228150949	0.000659262422801751	0.00536362382452447	119955.60309008	15057.706310273	6104.2816926088	49663.1835604117	9828.04549478934	42929.6780554014
Ppinaster	MA_PP_24	0.000129552051337286	200	0.00162623228150949	0.000659262422801751	0.00536362382452447	119955.60309008	15057.706310273	6104.2816926088	49663.1835604117	9828.04549478934	42929.6780554014
Ppinaster	MA_PP_24	0.000129683139151394	200	0.00162623228150949	0.000659262422801751	0.00536362382452447	120076.980695735	15057.706310273	6104.2816926088	49663.1835604117	9828.04549478934	42929.6780554014
Ppinaster	MA_PP_24	0.000129683139151394	200	0.00162623228150949	0.000659262422801751	0.00536362382452447	120076.980695735	15057.706310273	6104.2816926088	49663.1835604117	9828.04549478934	42929.6780554014
Ppinaster	MA_PP_24	0.000129779485808182	200	0.00162623228150949	0.000659262422801751	0.00536362382452447	120166.190563132	15057.706310273	6104.2816926088	49663.1835604117	9828.04549478934	42929.6780554014
Ppinaster	MA_PP_24	0.000129779485808182	200	0.00162597980570464	0.000650074822266245	0.00536362382452447	120166.190563132	15055.3685713392	6019.21131728004	49663.1835604117	9785.14770771314	42929.6780554014
Ppinaster	MA_PP_24	0.000129844794714482	200	0.00162597980570464	0.000650074822266245	0.00536362382452447	120226.661772669	15055.3685713392	6019.21131728004	49663.1835604117	9785.14770771314	42929.6780554014
Ppinaster	MA_PP_24	0.000129844794714482	200	0.00162597980570464	0.000650074822266245	0.00536362382452447	120226.661772669	15055.3685713392	6019.21131728004	49663.1835604117	9785.14770771314	42929.6780554014
Ppinaster	MA_PP_24	0.00012987282088008	200	0.00162597980570464	0.000650074822266245	0.00536362382452447	120252.611926	15055.3685713392	6019.21131728004	49663.1835604117	9785.14770771314	42929.6780554014
Ppinaster	MA_PP_24	0.00012987282088008	200	0.00162529482265405	0.000650074822266245	0.00536362382452447	120252.611926	15049.0261356856	6019.21131728004	49663.1835604117	9768.71245902852	42729.1144922251
Ppinaster	MA_PP_24	0.000129903774126911	200	0.00162529482265405	0.000650074822266245	0.00536362382452447	120281.272339733	15049.0261356856	6019.21131728004	49663.1835604117	9768.71245902852	42729.1144922251
Ppinaster	MA_PP_24	0.000129903774126911	200	0.00162529482265405	0.000650074822266245	0.00536362382452447	120281.272339733	15049.0261356856	6019.21131728004	49663.1835604117	9768.71245902852	42729.1144922251
Ppinaster	MA_PP_24	0.000129964618747897	200	0.00162529482265405	0.000650074822266245	0.00536362382452447	120337.609951757	15049.0261356856	6019.21131728004	49663.1835604117	9768.71245902852	42729.1144922251
Ppinaster	MA_PP_24	0.000129964618747897	200	0.00162529482265405	0.000650074822266245	0.00536362382452447	120337.609951757	15049.0261356856	6019.21131728004	49663.1835604117	9768.71245902852	42729.1144922251
Ppinaster	MA_PP_24	0.00012998462302093	200	0.00162529482265405	0.000650074822266245	0.00536362382452447	120356.132426787	15049.0261356856	6019.21131728004	49663.1835604117	9768.71245902852	42729.1144922251
Ppinaster	MA_PP_24	0.00012998462302093	200	0.00162529482265405	0.000650074822266245	0.00536362382452447	120356.132426787	15049.0261356856	6019.21131728004	49663.1835604117	9768.71245902852	42729.1144922251
Ppinaster	MA_PP_24	0.000130063738224317	200	0.00162529482265405	0.000650074822266245	0.00536362382452447	120429.387244738	15049.0261356856	6019.21131728004	49663.1835604117	9768.71245902852	42729.1144922251
Ppinaster	MA_PP_24	0.000130063738224317	200	0.00162529482265405	0.000650074822266245	0.00536362382452447	120429.387244738	15049.0261356856	6019.21131728004	49663.1835604117	9768.71245902852	42729.1144922251
Ppinaster	MA_PP_24	0.000130178902639728	200	0.00162529482265405	0.000650074822266245	0.00536362382452447	120536.020962711	15049.0261356856	6019.21131728004	49663.1835604117	9768.71245902852	42729.1144922251
Ppinaster	MA_PP_24	0.000130178902639728	200	0.00162529482265405	0.000650074822266245	0.00536362382452447	120536.020962711	15049.0261356856	6019.21131728004	49663.1835604117	9768.71245902852	42729.1144922251
Ppinaster	MA_PP_24	0.000130180151717713	200	0.00162529482265405	0.000650074822266245	0.00536362382452447	120537.177516401	15049.0261356856	6019.21131728004	49663.1835604117	9768.71245902852	42729.1144922251
Ppinaster	MA_PP_24	0.000130180151717713	200	0.00162522525687409	0.000650074822266245	0.00533725407604424	120537.177516401	15048.3820080934	6019.21131728004	49419.0192226318	9768.71245902852	42729.0700696325
Ppinaster	MA_PP_24	0.000130267498432253	200	0.00162522525687409	0.000650074822266245	0.00533725407604424	120618.054103938	15048.3820080934	6019.21131728004	49419.0192226318	9768.71245902852	42729.0700696325
Ppinaster	MA_PP_24	0.000130267498432253	200	0.00162494723363626	0.000650074822266245	0.00533725407604424	120618.054103938	15045.8077188542	6019.21131728004	49419.0192226318	9718.80367628059	42690.9821387664
Ppinaster	MA_PP_24	0.000130310747058461	200	0.00162494723363626	0.000650074822266245	0.00533725407604424	120658.099128204	15045.8077188542	6019.21131728004	49419.0192226318	9718.80367628059	42690.9821387664
Ppinaster	MA_PP_24	0.000130310747058461	200	0.00162494723363626	0.000650074822266245	0.00533725407604424	120658.099128204	15045.8077188542	6019.21131728004	49419.0192226318	9718.80367628059	42690.9821387664
Ppinaster	MA_PP_24	0.000130354356006682	200	0.00162494723363626	0.000650074822266245	0.00533725407604424	120698.477783965	15045.8077188542	6019.21131728004	49419.0192226318	9718.80367628059	42690.9821387664
Ppinaster	MA_PP_24	0.000130354356006682	200	0.00162476072538137	0.000650074822266245	0.00533725407604424	120698.477783965	15044.0807905682	6019.21131728004	49419.0192226318	9597.62550714936	42269.3006788334
Ppinaster	MA_PP_24	0.000130396900360067	200	0.00162476072538137	0.000650074822266245	0.00533725407604424	120737.870703766	15044.0807905682	6019.21131728004	49419.0192226318	9597.62550714936	42269.3006788334
Ppinaster	MA_PP_24	0.000130396900360067	200	0.00162337708600619	0.000650074822266245	0.00533725407604424	120737.870703766	15031.2693148722	6019.21131728004	49419.0192226318	9338.55961069317	42259.6965143206
Ppinaster	MA_PP_24	0.000130460373810058	200	0.00162337708600619	0.000650074822266245	0.00533725407604424	120796.64241672	15031.2693148722	6019.21131728004	49419.0192226318	9338.55961069317	42259.6965143206
Ppinaster	MA_PP_24	0.000130460373810058	200	0.00162337708600619	0.000650074822266245	0.00533725407604424	120796.64241672	15031.2693148722	6019.21131728004	49419.0192226318	9338.55961069317	42259.6965143206
Ppinaster	MA_PP_24	0.000130473431499992	200	0.00162337708600619	0.000650074822266245	0.00533725407604424	120808.732870363	15031.2693148722	6019.21131728004	49419.0192226318	9338.55961069317	42259.6965143206
Ppinaster	MA_PP_24	0.000130473431499992	200	0.00162284406820251	0.000650074822266245	0.00533725407604424	120808.732870363	15026.3339648381	6019.21131728004	49419.0192226318	9229.47493710563	41920.530020079
Ppinaster	MA_PP_24	0.000130616861946093	200	0.00162284406820251	0.000650074822266245	0.00533725407604424	120941.538838975	15026.3339648381	6019.21131728004	49419.0192226318	9229.47493710563	41920.530020079
Ppinaster	MA_PP_24	0.000130616861946093	200	0.00162284406820251	0.000650074822266245	0.00533725407604424	120941.538838975	15026.3339648381	6019.21131728004	49419.0192226318	9229.47493710563	41920.530020079
Ppinaster	MA_PP_24	0.000130699085776858	200	0.00162284406820251	0.000650074822266245	0.00533725407604424	121017.672015609	15026.3339648381	6019.21131728004	49419.0192226318	9229.47493710563	41920.530020079
Ppinaster	MA_PP_24	0.000130699085776858	200	0.00162284406820251	0.000650074822266245	0.00533725407604424	121017.672015609	15026.3339648381	6019.21131728004	49419.0192226318	9229.47493710563	41920.530020079
Ppinaster	MA_PP_24	0.000130756789905155	200	0.00162284406820251	0.000650074822266245	0.00533725407604424	121071.101764032	15026.3339648381	6019.21131728004	49419.0192226318	9229.47493710563	41920.530020079
Ppinaster	MA_PP_24	0.000130756789905155	200	0.00162284406820251	0.000650074822266245	0.00533725407604424	121071.101764032	15026.3339648381	6019.21131728004	49419.0192226318	9229.47493710563	41920.530020079
Ppinaster	MA_PP_24	0.000130781787075268	200	0.00162284406820251	0.000650074822266245	0.00533725407604424	121094.247291915	15026.3339648381	6019.21131728004	49419.0192226318	9229.47493710563	41920.530020079
Ppinaster	MA_PP_24	0.000130781787075268	200	0.00162284406820251	0.000650074822266245	0.00533725407604424	121094.247291915	15026.3339648381	6019.21131728004	49419.0192226318	9229.47493710563	41920.530020079
Ppinaster	MA_PP_24	0.000130792080386448	200	0.00162284406820251	0.000650074822266245	0.00533725407604424	121103.7781356	15026.3339648381	6019.21131728004	49419.0192226318	9229.47493710563	41920.530020079
Ppinaster	MA_PP_24	0.000130792080386448	200	0.00162284406820251	0.000650074822266245	0.00533725407604424	121103.7781356	15026.3339648381	6019.21131728004	49419.0192226318	9229.47493710563	41920.530020079
Ppinaster	MA_PP_24	0.00013083060613172	200	0.00162284406820251	0.000650074822266245	0.00533725407604424	121139.450121963	15026.3339648381	6019.21131728004	49419.0192226318	9229.47493710563	41920.530020079
Ppinaster	MA_PP_24	0.00013083060613172	200	0.00162138438623339	0.000650074822266245	0.00523038040817615	121139.450121963	15012.8183910499	6019.21131728004	48429.4482238532	9229.47493710563	41908.3004803456
Ppinaster	MA_PP_24	0.000130852444655039	200	0.00162138438623339	0.000650074822266245	0.00523038040817615	121159.670976888	15012.8183910499	6019.21131728004	48429.4482238532	9229.47493710563	41908.3004803456
Ppinaster	MA_PP_24	0.000130852444655039	200	0.00162138438623339	0.000650074822266245	0.00523038040817615	121159.670976888	15012.8183910499	6019.21131728004	48429.4482238532	9229.47493710563	41908.3004803456
Ppinaster	MA_PP_24	0.000130852842330833	200	0.00162138438623339	0.000650074822266245	0.00523038040817615	121160.039195215	15012.8183910499	6019.21131728004	48429.4482238532	9229.47493710563	41908.3004803456
Ppinaster	MA_PP_24	0.000130852842330833	200	0.00162138438623339	0.000650074822266245	0.00523038040817615	121160.039195215	15012.8183910499	6019.21131728004	48429.4482238532	9229.47493710563	41908.3004803456
Ppinaster	MA_PP_24	0.000131128547713649	200	0.00162138438623339	0.000650074822266245	0.00523038040817615	121415.321957082	15012.8183910499	6019.21131728004	48429.4482238532	9229.47493710563	41908.3004803456
Ppinaster	MA_PP_24	0.000131128547713649	200	0.00161976374344236	0.000650074822266245	0.00523038040817615	121415.321957082	14997.8124392811	6019.21131728004	48429.4482238532	9220.29112137501	40879.57096622
Ppinaster	MA_PP_24	0.000131171577131863	200	0.00161976374344236	0.000650074822266245	0.00523038040817615	121455.164010984	14997.8124392811	6019.21131728004	48429.4482238532	9220.29112137501	40879.57096622
Ppinaster	MA_PP_24	0.000131171577131863	200	0.00161976374344236	0.000650074822266245	0.00523038040817615	121455.164010984	14997.8124392811	6019.21131728004	48429.4482238532	9220.29112137501	40879.57096622
Ppinaster	MA_PP_24	0.000131192844561858	200	0.00161976374344236	0.000650074822266245	0.00523038040817615	121474.856075794	14997.8124392811	6019.21131728004	48429.4482238532	9220.29112137501	40879.57096622
Ppinaster	MA_PP_24	0.000131192844561858	200	0.00161976374344236	0.000650074822266245	0.00523038040817615	121474.856075794	14997.8124392811	6019.21131728004	48429.4482238532	9220.29112137501	40879.57096622
Ppinaster	MA_PP_24	0.000131263197809754	200	0.00161976374344236	0.000650074822266245	0.00523038040817615	121539.997971995	14997.8124392811	6019.21131728004	48429.4482238532	9220.29112137501	40879.57096622
Ppinaster	MA_PP_24	0.000131263197809754	200	0.00161976374344236	0.000650074822266245	0.00523038040817615	121539.997971995	14997.8124392811	6019.21131728004	48429.4482238532	9220.29112137501	40879.57096622
Ppinaster	MA_PP_24	0.000131338131540737	200	0.00161976374344236	0.000650074822266245	0.00523038040817615	121609.381056238	14997.8124392811	6019.21131728004	48429.4482238532	9220.29112137501	40879.57096622
Ppinaster	MA_PP_24	0.000131338131540737	200	0.00161976374344236	0.000650074822266245	0.00523038040817615	121609.381056238	14997.8124392811	6019.21131728004	48429.4482238532	9220.29112137501	40879.57096622
Ppinaster	MA_PP_24	0.000131363332745432	200	0.00161976374344236	0.000650074822266245	0.00523038040817615	121632.715505029	14997.8124392811	6019.21131728004	48429.4482238532	9220.29112137501	40879.57096622
Ppinaster	MA_PP_24	0.000131363332745432	200	0.00161976374344236	0.000650074822266245	0.00523038040817615	121632.715505029	14997.8124392811	6019.21131728004	48429.4482238532	9220.29112137501	40879.57096622
Ppinaster	MA_PP_24	0.000131363502102571	200	0.00161976374344236	0.000650074822266245	0.00523038040817615	121632.872317195	14997.8124392811	6019.21131728004	48429.4482238532	9220.29112137501	40879.57096622
Ppinaster	MA_PP_24	0.000131363502102571	200	0.00161976374344236	0.000650074822266245	0.00523038040817615	121632.872317195	14997.8124392811	6019.21131728004	48429.4482238532	9220.29112137501	40879.57096622
Ppinaster	MA_PP_24	0.000131363749228965	200	0.00161976374344236	0.000650074822266245	0.00523038040817615	121633.101137931	14997.8124392811	6019.21131728004	48429.4482238532	9220.29112137501	40879.57096622
Ppinaster	MA_PP_24	0.000131363749228965	200	0.0016196922586064	0.000650074822266245	0.00523038040817615	121633.101137931	14997.1505426518	6019.21131728004	48429.4482238532	9220.29112137501	40879.57096622
Ppinaster	MA_PP_24	0.000131433935921437	200	0.0016196922586064	0.000650074822266245	0.00523038040817615	121698.088816146	14997.1505426518	6019.21131728004	48429.4482238532	9220.29112137501	40879.57096622
Ppinaster	MA_PP_24	0.000131433935921437	200	0.0016196922586064	0.000650074822266245	0.00523038040817615	121698.088816146	14997.1505426518	6019.21131728004	48429.4482238532	9220.29112137501	40879.57096622
Ppinaster	MA_PP_24	0.000131525439739896	200	0.0016196922586064	0.000650074822266245	0.00523038040817615	121782.814573978	14997.1505426518	6019.21131728004	48429.4482238532	9220.29112137501	40879.57096622
Ppinaster	MA_PP_24	0.000131525439739896	200	0.0016196922586064	0.000650074822266245	0.00523038040817615	121782.814573978	14997.1505426518	6019.21131728004	48429.4482238532	9220.29112137501	40879.57096622
Ppinaster	MA_PP_24	0.000131537355573326	200	0.0016196922586064	0.000650074822266245	0.00523038040817615	121793.847753079	14997.1505426518	6019.21131728004	48429.4482238532	9220.29112137501	40879.57096622
Ppinaster	MA_PP_24	0.000131537355573326	200	0.0016196922586064	0.000650074822266245	0.00523038040817615	121793.847753079	14997.1505426518	6019.21131728004	48429.4482238532	9220.29112137501	40879.57096622
Ppinaster	MA_PP_24	0.000131584826466623	200	0.0016196922586064	0.000650074822266245	0.00523038040817615	121837.80228391	14997.1505426518	6019.21131728004	48429.4482238532	9220.29112137501	40879.57096622
Ppinaster	MA_PP_24	0.000131584826466623	200	0.0016196922586064	0.000650074822266245	0.00523038040817615	121837.80228391	14997.1505426518	6019.21131728004	48429.4482238532	9220.29112137501	40879.57096622
Ppinaster	MA_PP_24	0.000131603328429028	200	0.0016196922586064	0.000650074822266245	0.00523038040817615	121854.933730582	14997.1505426518	6019.21131728004	48429.4482238532	9220.29112137501	40879.57096622
Ppinaster	MA_PP_24	0.000131603328429028	200	0.0016196922586064	0.000650074822266245	0.00523038040817615	121854.933730582	14997.1505426518	6019.21131728004	48429.4482238532	9220.29112137501	40879.57096622
Ppinaster	MA_PP_24	0.00013162033889617	200	0.0016196922586064	0.000650074822266245	0.00523038040817615	121870.684163121	14997.1505426518	6019.21131728004	48429.4482238532	9220.29112137501	40879.57096622
Ppinaster	MA_PP_24	0.00013162033889617	200	0.0016196922586064	0.000650074822266245	0.00523038040817615	121870.684163121	14997.1505426518	6019.21131728004	48429.4482238532	9220.29112137501	40879.57096622
Ppinaster	MA_PP_24	0.000131620824571459	200	0.0016196922586064	0.000650074822266245	0.00523038040817615	121871.133862462	14997.1505426518	6019.21131728004	48429.4482238532	9220.29112137501	40879.57096622
Ppinaster	MA_PP_24	0.000131620824571459	200	0.00161912349838474	0.000650074822266245	0.00519469508211349	121871.133862462	14991.8842443031	6019.21131728004	48099.0285380879	9220.29112137501	40561.7006628546
Ppinaster	MA_PP_24	0.000131872493585834	200	0.00161912349838474	0.000650074822266245	0.00519469508211349	122104.160727624	14991.8842443031	6019.21131728004	48099.0285380879	9220.29112137501	40561.7006628546
Ppinaster	MA_PP_24	0.000131872493585834	200	0.0016175129306377	0.000650074822266245	0.00519469508211349	122104.160727624	14976.9715799787	6019.21131728004	48099.0285380879	9179.71941230205	40445.5311410351
Ppinaster	MA_PP_24	0.000132021258537541	200	0.0016175129306377	0.000650074822266245	0.00519469508211349	122241.906053279	14976.9715799787	6019.21131728004	48099.0285380879	9179.71941230205	40445.5311410351
Ppinaster	MA_PP_24	0.000132021258537541	200	0.0016175129306377	0.000650074822266245	0.00519469508211349	122241.906053279	14976.9715799787	6019.21131728004	48099.0285380879	9179.71941230205	40445.5311410351
Ppinaster	MA_PP_24	0.000132121258554894	200	0.0016175129306377	0.000650074822266245	0.00519469508211349	122334.498661939	14976.9715799787	6019.21131728004	48099.0285380879	9179.71941230205	40445.5311410351
Ppinaster	MA_PP_24	0.000132121258554894	200	0.0016175129306377	0.000650074822266245	0.00519469508211349	122334.498661939	14976.9715799787	6019.21131728004	48099.0285380879	9179.71941230205	40445.5311410351
Ppinaster	MA_PP_24	0.000132181154933164	200	0.0016175129306377	0.000650074822266245	0.00519469508211349	122389.958271448	14976.9715799787	6019.21131728004	48099.0285380879	9179.71941230205	40445.5311410351
Ppinaster	MA_PP_24	0.000132181154933164	200	0.0016175129306377	0.000650074822266245	0.00519469508211349	122389.958271448	14976.9715799787	6019.21131728004	48099.0285380879	9179.71941230205	40445.5311410351
Ppinaster	MA_PP_24	0.00013218528700759	200	0.0016175129306377	0.000650074822266245	0.00519469508211349	122393.784266287	14976.9715799787	6019.21131728004	48099.0285380879	9179.71941230205	40445.5311410351
Ppinaster	MA_PP_24	0.00013218528700759	200	0.0016175129306377	0.000650074822266245	0.00519469508211349	122393.784266287	14976.9715799787	6019.21131728004	48099.0285380879	9179.71941230205	40445.5311410351
Ppinaster	MA_PP_24	0.000132267582456231	200	0.0016175129306377	0.000650074822266245	0.00519469508211349	122469.983755769	14976.9715799787	6019.21131728004	48099.0285380879	9179.71941230205	40445.5311410351
Ppinaster	MA_PP_24	0.000132267582456231	200	0.0016175129306377	0.000650074822266245	0.00519469508211349	122469.983755769	14976.9715799787	6019.21131728004	48099.0285380879	9179.71941230205	40445.5311410351
Ppinaster	MA_PP_24	0.000132291203114453	200	0.0016175129306377	0.000650074822266245	0.00519469508211349	122491.854735604	14976.9715799787	6019.21131728004	48099.0285380879	9179.71941230205	40445.5311410351
Ppinaster	MA_PP_24	0.000132291203114453	200	0.00161438283036257	0.000650074822266245	0.00519469508211349	122491.854735604	14947.9891700238	6019.21131728004	48099.0285380879	8900.81882826513	39396.3228117367
Ppinaster	MA_PP_24	0.000132594461391573	200	0.00161438283036257	0.000650074822266245	0.00519469508211349	122772.649436642	14947.9891700238	6019.21131728004	48099.0285380879	8900.81882826513	39396.3228117367
Ppinaster	MA_PP_24	0.000132594461391573	200	0.00161275667028555	0.000641787618817201	0.00519469508211349	122772.649436642	14932.9321322736	5942.47795201112	48099.0285380879	8872.64768590698	39396.3228117367
Ppinaster	MA_PP_24	0.000132614789024533	200	0.00161275667028555	0.000641787618817201	0.00519469508211349	122791.471319012	14932.9321322736	5942.47795201112	48099.0285380879	8872.64768590698	39396.3228117367
Ppinaster	MA_PP_24	0.000132614789024533	200	0.00161154646559627	0.000641787618817201	0.00519469508211349	122791.471319012	14921.7265332988	5942.47795201112	48099.0285380879	8872.64768590698	38892.8104940378
Ppinaster	MA_PP_24	0.000132652307063607	200	0.00161154646559627	0.000641787618817201	0.00519469508211349	122826.21024408	14921.7265332988	5942.47795201112	48099.0285380879	8872.64768590698	38892.8104940378
Ppinaster	MA_PP_24	0.000132652307063607	200	0.00161154646559627	0.000641787618817201	0.00519469508211349	122826.21024408	14921.7265332988	5942.47795201112	48099.0285380879	8872.64768590698	38892.8104940378
Ppinaster	MA_PP_24	0.000132656967855327	200	0.00161154646559627	0.000641787618817201	0.00519469508211349	122830.52579197	14921.7265332988	5942.47795201112	48099.0285380879	8872.64768590698	38892.8104940378
Ppinaster	MA_PP_24	0.000132656967855327	200	0.00161154646559627	0.000641787618817201	0.00519469508211349	122830.52579197	14921.7265332988	5942.47795201112	48099.0285380879	8872.64768590698	38892.8104940378
Ppinaster	MA_PP_24	0.000132695010524559	200	0.00161154646559627	0.000641787618817201	0.00519469508211349	122865.750485703	14921.7265332988	5942.47795201112	48099.0285380879	8872.64768590698	38892.8104940378
Ppinaster	MA_PP_24	0.000132695010524559	200	0.00161154646559627	0.000641787618817201	0.00519469508211349	122865.750485703	14921.7265332988	5942.47795201112	48099.0285380879	8872.64768590698	38892.8104940378
Ppinaster	MA_PP_24	0.000132829493206081	200	0.00161154646559627	0.000641787618817201	0.00519469508211349	122990.271487112	14921.7265332988	5942.47795201112	48099.0285380879	8872.64768590698	38892.8104940378
Ppinaster	MA_PP_24	0.000132829493206081	200	0.00161154646559627	0.000641787618817201	0.00519469508211349	122990.271487112	14921.7265332988	5942.47795201112	48099.0285380879	8872.64768590698	38892.8104940378
Ppinaster	MA_PP_24	0.000132830833500159	200	0.00161154646559627	0.000641787618817201	0.00519469508211349	122991.512500147	14921.7265332988	5942.47795201112	48099.0285380879	8872.64768590698	38892.8104940378
Ppinaster	MA_PP_24	0.000132830833500159	200	0.00161154646559627	0.000641787618817201	0.00519469508211349	122991.512500147	14921.7265332988	5942.47795201112	48099.0285380879	8872.64768590698	38892.8104940378
Ppinaster	MA_PP_24	0.000132841320632128	200	0.00161154646559627	0.000641787618817201	0.00519469508211349	123001.222807526	14921.7265332988	5942.47795201112	48099.0285380879	8872.64768590698	38892.8104940378
Ppinaster	MA_PP_24	0.000132841320632128	200	0.00161154646559627	0.000641787618817201	0.00519469508211349	123001.222807526	14921.7265332988	5942.47795201112	48099.0285380879	8872.64768590698	38892.8104940378
Ppinaster	MA_PP_24	0.000133009249205709	200	0.00161154646559627	0.000641787618817201	0.00519469508211349	123156.712227508	14921.7265332988	5942.47795201112	48099.0285380879	8872.64768590698	38892.8104940378
Ppinaster	MA_PP_24	0.000133009249205709	200	0.00161154646559627	0.000641787618817201	0.00519469508211349	123156.712227508	14921.7265332988	5942.47795201112	48099.0285380879	8872.64768590698	38892.8104940378
Ppinaster	MA_PP_24	0.000133012641047737	200	0.00161154646559627	0.000641787618817201	0.00519469508211349	123159.852821979	14921.7265332988	5942.47795201112	48099.0285380879	8872.64768590698	38892.8104940378
Ppinaster	MA_PP_24	0.000133012641047737	200	0.00161154646559627	0.000641787618817201	0.00519469508211349	123159.852821979	14921.7265332988	5942.47795201112	48099.0285380879	8872.64768590698	38892.8104940378
Ppinaster	MA_PP_24	0.000133062724265439	200	0.00161154646559627	0.000641787618817201	0.00519469508211349	123206.226171703	14921.7265332988	5942.47795201112	48099.0285380879	8872.64768590698	38892.8104940378
Ppinaster	MA_PP_24	0.000133062724265439	200	0.00161154646559627	0.000641787618817201	0.00519469508211349	123206.226171703	14921.7265332988	5942.47795201112	48099.0285380879	8872.64768590698	38892.8104940378
Ppinaster	MA_PP_24	0.000133089844896979	200	0.00161154646559627	0.000641787618817201	0.00519469508211349	123231.337867573	14921.7265332988	5942.47795201112	48099.0285380879	8872.64768590698	38892.8104940378
Ppinaster	MA_PP_24	0.000133089844896979	200	0.00161154646559627	0.000641787618817201	0.00519469508211349	123231.337867573	14921.7265332988	5942.47795201112	48099.0285380879	8872.64768590698	38892.8104940378
Ppinaster	MA_PP_24	0.00013316024786664	200	0.00161154646559627	0.000641787618817201	0.00519469508211349	123296.525802444	14921.7265332988	5942.47795201112	48099.0285380879	8872.64768590698	38892.8104940378
Ppinaster	MA_PP_24	0.00013316024786664	200	0.00161154646559627	0.000641787618817201	0.00519469508211349	123296.525802444	14921.7265332988	5942.47795201112	48099.0285380879	8872.64768590698	38892.8104940378
Ppinaster	MA_PP_24	0.000133196215355747	200	0.00161154646559627	0.000641787618817201	0.00519469508211349	123329.829033099	14921.7265332988	5942.47795201112	48099.0285380879	8872.64768590698	38892.8104940378
Ppinaster	MA_PP_24	0.000133196215355747	200	0.00161154646559627	0.000641787618817201	0.00519469508211349	123329.829033099	14921.7265332988	5942.47795201112	48099.0285380879	8872.64768590698	38892.8104940378
Ppinaster	MA_PP_24	0.000133207839763502	200	0.00161154646559627	0.000641787618817201	0.00519469508211349	123340.592373613	14921.7265332988	5942.47795201112	48099.0285380879	8872.64768590698	38892.8104940378
Ppinaster	MA_PP_24	0.000133207839763502	200	0.00161154646559627	0.000641787618817201	0.00519469508211349	123340.592373613	14921.7265332988	5942.47795201112	48099.0285380879	8872.64768590698	38892.8104940378
Ppinaster	MA_PP_24	0.000133303196530889	200	0.00161154646559627	0.000641787618817201	0.00519469508211349	123428.885676749	14921.7265332988	5942.47795201112	48099.0285380879	8872.64768590698	38892.8104940378
Ppinaster	MA_PP_24	0.000133303196530889	200	0.00161154646559627	0.000641787618817201	0.00519469508211349	123428.885676749	14921.7265332988	5942.47795201112	48099.0285380879	8872.64768590698	38892.8104940378
Ppinaster	MA_PP_24	0.000133314984898029	200	0.00161154646559627	0.000641787618817201	0.00519469508211349	123439.800831508	14921.7265332988	5942.47795201112	48099.0285380879	8872.64768590698	38892.8104940378
Ppinaster	MA_PP_24	0.000133314984898029	200	0.00161154646559627	0.000641787618817201	0.00519469508211349	123439.800831508	14921.7265332988	5942.47795201112	48099.0285380879	8872.64768590698	38892.8104940378
Ppinaster	MA_PP_24	0.000133324217118914	200	0.00161154646559627	0.000641787618817201	0.00519469508211349	123448.349184179	14921.7265332988	5942.47795201112	48099.0285380879	8872.64768590698	38892.8104940378
Ppinaster	MA_PP_24	0.000133324217118914	200	0.00161154646559627	0.000641787618817201	0.00519469508211349	123448.349184179	14921.7265332988	5942.47795201112	48099.0285380879	8872.64768590698	38892.8104940378
Ppinaster	MA_PP_24	0.000133355455805673	200	0.00161154646559627	0.000641787618817201	0.00519469508211349	123477.273894141	14921.7265332988	5942.47795201112	48099.0285380879	8872.64768590698	38892.8104940378
Ppinaster	MA_PP_24	0.000133355455805673	200	0.00161089938390166	0.000641787618817201	0.00519469508211349	123477.273894141	14915.7350361264	5942.47795201112	48099.0285380879	8861.6697527191	38699.874290005
Ppinaster	MA_PP_24	0.000133387603908361	200	0.00161089938390166	0.000641787618817201	0.00519469508211349	123507.04065589	14915.7350361264	5942.47795201112	48099.0285380879	8861.6697527191	38699.874290005
Ppinaster	MA_PP_24	0.000133387603908361	200	0.00161089938390166	0.000641787618817201	0.00519469508211349	123507.04065589	14915.7350361264	5942.47795201112	48099.0285380879	8861.6697527191	38699.874290005
Ppinaster	MA_PP_24	0.000133469234479413	200	0.00161089938390166	0.000641787618817201	0.00519469508211349	123582.624517975	14915.7350361264	5942.47795201112	48099.0285380879	8861.6697527191	38699.874290005
Ppinaster	MA_PP_24	0.000133469234479413	200	0.00161089938390166	0.000641787618817201	0.00519469508211349	123582.624517975	14915.7350361264	5942.47795201112	48099.0285380879	8861.6697527191	38699.874290005
Ppinaster	MA_PP_24	0.000133562766475642	200	0.00161089938390166	0.000641787618817201	0.00519469508211349	123669.228218187	14915.7350361264	5942.47795201112	48099.0285380879	8861.6697527191	38699.874290005
Ppinaster	MA_PP_24	0.000133562766475642	200	0.00161089938390166	0.000641787618817201	0.00519469508211349	123669.228218187	14915.7350361264	5942.47795201112	48099.0285380879	8861.6697527191	38699.874290005
Ppinaster	MA_PP_24	0.000133722148308898	200	0.00161089938390166	0.000641787618817201	0.00519469508211349	123816.80398972	14915.7350361264	5942.47795201112	48099.0285380879	8861.6697527191	38699.874290005
Ppinaster	MA_PP_24	0.000133722148308898	200	0.0016093265975696	0.000641787618817201	0.00519469508211349	123816.80398972	14901.1721997185	5942.47795201112	48099.0285380879	8861.6697527191	37587.9679135588
Ppinaster	MA_PP_24	0.000133771352063766	200	0.0016093265975696	0.000641787618817201	0.00519469508211349	123862.363022005	14901.1721997185	5942.47795201112	48099.0285380879	8861.6697527191	37587.9679135588
Ppinaster	MA_PP_24	0.000133771352063766	200	0.0016093265975696	0.000641787618817201	0.00519469508211349	123862.363022005	14901.1721997185	5942.47795201112	48099.0285380879	8861.6697527191	37587.9679135588
Ppinaster	MA_PP_24	0.000133804491650132	200	0.0016093265975696	0.000641787618817201	0.00519469508211349	123893.047824196	14901.1721997185	5942.47795201112	48099.0285380879	8861.6697527191	37587.9679135588
Ppinaster	MA_PP_24	0.000133804491650132	200	0.0016093265975696	0.000641787618817201	0.00519469508211349	123893.047824196	14901.1721997185	5942.47795201112	48099.0285380879	8861.6697527191	37587.9679135588
Ppinaster	MA_PP_24	0.000133892391837662	200	0.0016093265975696	0.000641787618817201	0.00519469508211349	123974.436886724	14901.1721997185	5942.47795201112	48099.0285380879	8861.6697527191	37587.9679135588
Ppinaster	MA_PP_24	0.000133892391837662	200	0.0016093265975696	0.000641787618817201	0.00519469508211349	123974.436886724	14901.1721997185	5942.47795201112	48099.0285380879	8861.6697527191	37587.9679135588
Ppinaster	MA_PP_24	0.000134004568671973	200	0.0016093265975696	0.000641787618817201	0.00519469508211349	124078.304325901	14901.1721997185	5942.47795201112	48099.0285380879	8861.6697527191	37587.9679135588
Ppinaster	MA_PP_24	0.000134004568671973	200	0.0016093265975696	0.000641787618817201	0.00519469508211349	124078.304325901	14901.1721997185	5942.47795201112	48099.0285380879	8861.6697527191	37587.9679135588
Ppinaster	MA_PP_24	0.000134101344075985	200	0.0016093265975696	0.000641787618817201	0.00519469508211349	124167.911181468	14901.1721997185	5942.47795201112	48099.0285380879	8861.6697527191	37587.9679135588
Ppinaster	MA_PP_24	0.000134101344075985	200	0.0016093265975696	0.000641787618817201	0.00519469508211349	124167.911181468	14901.1721997185	5942.47795201112	48099.0285380879	8861.6697527191	37587.9679135588
Ppinaster	MA_PP_24	0.000134208382600705	200	0.0016093265975696	0.000641787618817201	0.00519469508211349	124267.020926578	14901.1721997185	5942.47795201112	48099.0285380879	8861.6697527191	37587.9679135588
Ppinaster	MA_PP_24	0.000134208382600705	200	0.0016093265975696	0.000641787618817201	0.00519469508211349	124267.020926578	14901.1721997185	5942.47795201112	48099.0285380879	8861.6697527191	37587.9679135588
Ppinaster	MA_PP_24	0.000134375417245166	200	0.0016093265975696	0.000641787618817201	0.00519469508211349	124421.682634413	14901.1721997185	5942.47795201112	48099.0285380879	8861.6697527191	37587.9679135588
Ppinaster	MA_PP_24	0.000134375417245166	200	0.00160828982756622	0.000641787618817201	0.00519469508211349	124421.682634413	14891.572477465	5942.47795201112	48099.0285380879	8861.6697527191	37587.9679135588
Ppinaster	MA_PP_24	0.000134430607761772	200	0.00160828982756622	0.000641787618817201	0.00519469508211349	124472.784964604	14891.572477465	5942.47795201112	48099.0285380879	8861.6697527191	37587.9679135588
Ppinaster	MA_PP_24	0.000134430607761772	200	0.00160828982756622	0.000641787618817201	0.00519469508211349	124472.784964604	14891.572477465	5942.47795201112	48099.0285380879	8861.6697527191	37587.9679135588
Ppinaster	MA_PP_24	0.000134648717202636	200	0.00160828982756622	0.000641787618817201	0.00519469508211349	124674.738150589	14891.572477465	5942.47795201112	48099.0285380879	8861.6697527191	37587.9679135588
Ppinaster	MA_PP_24	0.000134648717202636	200	0.00160828982756622	0.000641787618817201	0.00519469508211349	124674.738150589	14891.572477465	5942.47795201112	48099.0285380879	8861.6697527191	37587.9679135588
Ppinaster	MA_PP_24	0.000134853462588599	200	0.00160828982756622	0.000641787618817201	0.00519469508211349	124864.317211666	14891.572477465	5942.47795201112	48099.0285380879	8861.6697527191	37587.9679135588
Ppinaster	MA_PP_24	0.000134853462588599	200	0.0016093265975696	0.000650074822266245	0.00519469508211349	124864.317211666	14901.1721997185	6019.21131728004	48099.0285380879	8872.64768590698	37587.9679135588
Ppinaster	MA_PP_24	0.000134866366106861	200	0.0016093265975696	0.000650074822266245	0.00519469508211349	124876.26491376	14901.1721997185	6019.21131728004	48099.0285380879	8872.64768590698	37587.9679135588
Ppinaster	MA_PP_24	0.000134866366106861	200	0.0016093265975696	0.000650074822266245	0.00519469508211349	124876.26491376	14901.1721997185	6019.21131728004	48099.0285380879	8872.64768590698	37587.9679135588
Ppinaster	MA_PP_24	0.0001348727436293	200	0.0016093265975696	0.000650074822266245	0.00519469508211349	124882.170027129	14901.1721997185	6019.21131728004	48099.0285380879	8872.64768590698	37587.9679135588
Ppinaster	MA_PP_24	0.0001348727436293	200	0.0016093265975696	0.000650074822266245	0.00519469508211349	124882.170027129	14901.1721997185	6019.21131728004	48099.0285380879	8872.64768590698	37587.9679135588
Ppinaster	MA_PP_24	0.000134898059151602	200	0.0016093265975696	0.000650074822266245	0.00519469508211349	124905.610325558	14901.1721997185	6019.21131728004	48099.0285380879	8872.64768590698	37587.9679135588
Ppinaster	MA_PP_24	0.000134898059151602	200	0.00160828982756622	0.000650074822266245	0.00519469508211349	124905.610325558	14891.572477465	6019.21131728004	48099.0285380879	8861.6697527191	36990.9393751196
Ppinaster	MA_PP_24	0.000134917238607518	200	0.00160828982756622	0.000650074822266245	0.00519469508211349	124923.369081035	14891.572477465	6019.21131728004	48099.0285380879	8861.6697527191	36990.9393751196
Ppinaster	MA_PP_24	0.000134917238607518	200	0.00160828982756622	0.000650074822266245	0.00519469508211349	124923.369081035	14891.572477465	6019.21131728004	48099.0285380879	8861.6697527191	36990.9393751196
Ppinaster	MA_PP_24	0.000134927140502119	200	0.00160828982756622	0.000650074822266245	0.00519469508211349	124932.537501962	14891.572477465	6019.21131728004	48099.0285380879	8861.6697527191	36990.9393751196
Ppinaster	MA_PP_24	0.000134927140502119	200	0.00160756010652265	0.000650074822266245	0.00502272415618033	124932.537501962	14884.8158011357	6019.21131728004	46506.7051498179	8861.6697527191	36391.6008618669
Ppinaster	MA_PP_24	0.000134944712312906	200	0.00160756010652265	0.000650074822266245	0.00502272415618033	124948.807697135	14884.8158011357	6019.21131728004	46506.7051498179	8861.6697527191	36391.6008618669
Ppinaster	MA_PP_24	0.000134944712312906	200	0.00160756010652265	0.000650074822266245	0.00502272415618033	124948.807697135	14884.8158011357	6019.21131728004	46506.7051498179	8861.6697527191	36391.6008618669
Ppinaster	MA_PP_24	0.000134953824133582	200	0.00160756010652265	0.000650074822266245	0.00502272415618033	124957.244568132	14884.8158011357	6019.21131728004	46506.7051498179	8861.6697527191	36391.6008618669
Ppinaster	MA_PP_24	0.000134953824133582	200	0.00160490197408224	0.000650074822266245	0.00502272415618033	124957.244568132	14860.2034637245	6019.21131728004	46506.7051498179	8861.6697527191	36391.6008618669
Ppinaster	MA_PP_24	0.00013505311493278	200	0.00160490197408224	0.000650074822266245	0.00502272415618033	125049.180493315	14860.2034637245	6019.21131728004	46506.7051498179	8861.6697527191	36391.6008618669
Ppinaster	MA_PP_24	0.00013505311493278	200	0.00160490197408224	0.000650074822266245	0.00502272415618033	125049.180493315	14860.2034637245	6019.21131728004	46506.7051498179	8861.6697527191	36391.6008618669
Ppinaster	MA_PP_24	0.000135058070239558	200	0.00160490197408224	0.000650074822266245	0.00502272415618033	125053.768740331	14860.2034637245	6019.21131728004	46506.7051498179	8861.6697527191	36391.6008618669
Ppinaster	MA_PP_24	0.000135058070239558	200	0.00160490197408224	0.000650074822266245	0.00502272415618033	125053.768740331	14860.2034637245	6019.21131728004	46506.7051498179	8861.6697527191	36391.6008618669
Ppinaster	MA_PP_24	0.000135094478300805	200	0.00160490197408224	0.000650074822266245	0.00502272415618033	125087.479908153	14860.2034637245	6019.21131728004	46506.7051498179	8861.6697527191	36391.6008618669
Ppinaster	MA_PP_24	0.000135094478300805	200	0.00160170542649315	0.000650074822266245	0.00483975655960975	125087.479908153	14830.6058008625	6019.21131728004	44812.5607371273	8861.6697527191	35824.9173964095
Ppinaster	MA_PP_24	0.000135254269687126	200	0.00160170542649315	0.000650074822266245	0.00483975655960975	125235.434895487	14830.6058008625	6019.21131728004	44812.5607371273	8861.6697527191	35824.9173964095
Ppinaster	MA_PP_24	0.000135254269687126	200	0.00160170542649315	0.000650074822266245	0.00483975655960975	125235.434895487	14830.6058008625	6019.21131728004	44812.5607371273	8861.6697527191	35824.9173964095
Ppinaster	MA_PP_24	0.000135289832529015	200	0.00160170542649315	0.000650074822266245	0.00483975655960975	125268.363452791	14830.6058008625	6019.21131728004	44812.5607371273	8861.6697527191	35824.9173964095
Ppinaster	MA_PP_24	0.000135289832529015	200	0.00160490197408224	0.000659262422801751	0.00483975655960975	125268.363452791	14860.2034637245	6104.2816926088	44812.5607371273	8872.64768590698	35824.9173964095
Ppinaster	MA_PP_24	0.000135315701604499	200	0.00160490197408224	0.000659262422801751	0.00483975655960975	125292.316300462	14860.2034637245	6104.2816926088	44812.5607371273	8872.64768590698	35824.9173964095
Ppinaster	MA_PP_24	0.000135315701604499	200	0.00160756010652265	0.000727793171901268	0.00483975655960975	125292.316300462	14884.8158011357	6738.82566575248	44812.5607371273	8900.81882826513	35824.9173964095
Ppinaster	MA_PP_24	0.000135379440066394	200	0.00160756010652265	0.000727793171901268	0.00483975655960975	125351.33339481	14884.8158011357	6738.82566575248	44812.5607371273	8900.81882826513	35824.9173964095
Ppinaster	MA_PP_24	0.000135379440066394	200	0.00160756010652265	0.000727793171901268	0.00483975655960975	125351.33339481	14884.8158011357	6738.82566575248	44812.5607371273	8900.81882826513	35824.9173964095
Ppinaster	MA_PP_24	0.000135443415324164	200	0.00160756010652265	0.000727793171901268	0.00483975655960975	125410.569744596	14884.8158011357	6738.82566575248	44812.5607371273	8900.81882826513	35824.9173964095
Ppinaster	MA_PP_24	0.000135443415324164	200	0.00160756010652265	0.000727793171901268	0.00483975655960975	125410.569744596	14884.8158011357	6738.82566575248	44812.5607371273	8900.81882826513	35824.9173964095
Ppinaster	MA_PP_24	0.000135461408096545	200	0.00160756010652265	0.000727793171901268	0.00483975655960975	125427.229719023	14884.8158011357	6738.82566575248	44812.5607371273	8900.81882826513	35824.9173964095
Ppinaster	MA_PP_24	0.000135461408096545	200	0.00160756010652265	0.000727793171901268	0.00483975655960975	125427.229719023	14884.8158011357	6738.82566575248	44812.5607371273	8900.81882826513	35824.9173964095
Ppinaster	MA_PP_24	0.000135603078857249	200	0.00160756010652265	0.000727793171901268	0.00483975655960975	125558.406349305	14884.8158011357	6738.82566575248	44812.5607371273	8900.81882826513	35824.9173964095
Ppinaster	MA_PP_24	0.000135603078857249	200	0.00160756010652265	0.000727793171901268	0.00483975655960975	125558.406349305	14884.8158011357	6738.82566575248	44812.5607371273	8900.81882826513	35824.9173964095
Ppinaster	MA_PP_24	0.000135612525015314	200	0.00160756010652265	0.000727793171901268	0.00483975655960975	125567.152791958	14884.8158011357	6738.82566575248	44812.5607371273	8900.81882826513	35824.9173964095
Ppinaster	MA_PP_24	0.000135612525015314	200	0.00160756010652265	0.000727793171901268	0.00483975655960975	125567.152791958	14884.8158011357	6738.82566575248	44812.5607371273	8900.81882826513	35824.9173964095
Ppinaster	MA_PP_24	0.000135623487235419	200	0.00160756010652265	0.000727793171901268	0.00483975655960975	125577.302995759	14884.8158011357	6738.82566575248	44812.5607371273	8900.81882826513	35824.9173964095
Ppinaster	MA_PP_24	0.000135623487235419	200	0.00160756010652265	0.000727793171901268	0.00483975655960975	125577.302995759	14884.8158011357	6738.82566575248	44812.5607371273	8900.81882826513	35824.9173964095
Ppinaster	MA_PP_24	0.000135635203343554	200	0.00160756010652265	0.000727793171901268	0.00483975655960975	125588.151244032	14884.8158011357	6738.82566575248	44812.5607371273	8900.81882826513	35824.9173964095
Ppinaster	MA_PP_24	0.000135635203343554	200	0.00160828982756622	0.000727793171901268	0.00483975655960975	125588.151244032	14891.572477465	6738.82566575248	44812.5607371273	8900.81882826513	35824.9173964095
Ppinaster	MA_PP_24	0.000135682660596046	200	0.00160828982756622	0.000727793171901268	0.00483975655960975	125632.093144487	14891.572477465	6738.82566575248	44812.5607371273	8900.81882826513	35824.9173964095
Ppinaster	MA_PP_24	0.000135682660596046	200	0.00160828982756622	0.000727793171901268	0.00483975655960975	125632.093144487	14891.572477465	6738.82566575248	44812.5607371273	8900.81882826513	35824.9173964095
Ppinaster	MA_PP_24	0.000135686827452316	200	0.00160828982756622	0.000727793171901268	0.00483975655960975	125635.951344737	14891.572477465	6738.82566575248	44812.5607371273	8900.81882826513	35824.9173964095
Ppinaster	MA_PP_24	0.000135686827452316	200	0.00160828982756622	0.000727793171901268	0.00483975655960975	125635.951344737	14891.572477465	6738.82566575248	44812.5607371273	8900.81882826513	35824.9173964095
Ppinaster	MA_PP_24	0.000135736425733059	200	0.00160828982756622	0.000727793171901268	0.00483975655960975	125681.875678759	14891.572477465	6738.82566575248	44812.5607371273	8900.81882826513	35824.9173964095
Ppinaster	MA_PP_24	0.000135736425733059	200	0.00160828982756622	0.000727793171901268	0.00483975655960975	125681.875678759	14891.572477465	6738.82566575248	44812.5607371273	8900.81882826513	35824.9173964095
Ppinaster	MA_PP_24	0.000135765443514327	200	0.00160828982756622	0.000727793171901268	0.00483975655960975	125708.743994747	14891.572477465	6738.82566575248	44812.5607371273	8900.81882826513	35824.9173964095
Ppinaster	MA_PP_24	0.000135765443514327	200	0.00160828982756622	0.000659262422801751	0.00483975655960975	125708.743994747	14891.572477465	6104.2816926088	44812.5607371273	8872.64768590698	35824.9173964095
Ppinaster	MA_PP_24	0.000135813095847755	200	0.00160828982756622	0.000659262422801751	0.00483975655960975	125752.866525699	14891.572477465	6104.2816926088	44812.5607371273	8872.64768590698	35824.9173964095
Ppinaster	MA_PP_24	0.000135813095847755	200	0.00160828982756622	0.000659262422801751	0.00483975655960975	125752.866525699	14891.572477465	6104.2816926088	44812.5607371273	8872.64768590698	35824.9173964095
Ppinaster	MA_PP_24	0.000135846902183633	200	0.00160828982756622	0.000659262422801751	0.00483975655960975	125784.168688549	14891.572477465	6104.2816926088	44812.5607371273	8872.64768590698	35824.9173964095
Ppinaster	MA_PP_24	0.000135846902183633	200	0.00160828982756622	0.000659262422801751	0.00483975655960975	125784.168688549	14891.572477465	6104.2816926088	44812.5607371273	8872.64768590698	35824.9173964095
Ppinaster	MA_PP_24	0.000135870785589553	200	0.00160828982756622	0.000659262422801751	0.00483975655960975	125806.28295329	14891.572477465	6104.2816926088	44812.5607371273	8872.64768590698	35824.9173964095
Ppinaster	MA_PP_24	0.000135870785589553	200	0.00160828982756622	0.000659262422801751	0.00483975655960975	125806.28295329	14891.572477465	6104.2816926088	44812.5607371273	8872.64768590698	35824.9173964095
Ppinaster	MA_PP_24	0.00013587302159257	200	0.00160828982756622	0.000659262422801751	0.00483975655960975	125808.353326454	14891.572477465	6104.2816926088	44812.5607371273	8872.64768590698	35824.9173964095
Ppinaster	MA_PP_24	0.00013587302159257	200	0.00160828982756622	0.000659262422801751	0.00483975655960975	125808.353326454	14891.572477465	6104.2816926088	44812.5607371273	8872.64768590698	35824.9173964095
Ppinaster	MA_PP_24	0.000135937770211637	200	0.00160828982756622	0.000659262422801751	0.00483975655960975	125868.305751516	14891.572477465	6104.2816926088	44812.5607371273	8872.64768590698	35824.9173964095
Ppinaster	MA_PP_24	0.000135937770211637	200	0.00160828982756622	0.000659262422801751	0.00483975655960975	125868.305751516	14891.572477465	6104.2816926088	44812.5607371273	8861.6697527191	35824.9173964095
Ppinaster	MA_PP_24	0.000136001294416029	200	0.00160828982756622	0.000659262422801751	0.00483975655960975	125927.124459286	14891.572477465	6104.2816926088	44812.5607371273	8861.6697527191	35824.9173964095
Ppinaster	MA_PP_24	0.000136001294416029	200	0.00160828982756622	0.000659262422801751	0.00483975655960975	125927.124459286	14891.572477465	6104.2816926088	44812.5607371273	8861.6697527191	35824.9173964095
Ppinaster	MA_PP_24	0.000136302835277431	200	0.00160828982756622	0.000659262422801751	0.00483975655960975	126206.328960584	14891.572477465	6104.2816926088	44812.5607371273	8861.6697527191	35824.9173964095
Ppinaster	MA_PP_24	0.000136302835277431	200	0.00160828982756622	0.000659262422801751	0.00483975655960975	126206.328960584	14891.572477465	6104.2816926088	44812.5607371273	8861.6697527191	35824.9173964095
Ppinaster	MA_PP_24	0.000136363932712157	200	0.00160828982756622	0.000659262422801751	0.00483975655960975	126262.900659404	14891.572477465	6104.2816926088	44812.5607371273	8861.6697527191	35824.9173964095
Ppinaster	MA_PP_24	0.000136363932712157	200	0.00160828982756622	0.000659262422801751	0.00483975655960975	126262.900659404	14891.572477465	6104.2816926088	44812.5607371273	8861.6697527191	35824.9173964095
Ppinaster	MA_PP_24	0.000136373906363227	200	0.00160828982756622	0.000659262422801751	0.00483975655960975	126272.135521506	14891.572477465	6104.2816926088	44812.5607371273	8861.6697527191	35824.9173964095
Ppinaster	MA_PP_24	0.000136373906363227	200	0.00160828982756622	0.000650074822266245	0.00483975655960975	126272.135521506	14891.572477465	6019.21131728004	44812.5607371273	8822.59341916839	35824.9173964095
Ppinaster	MA_PP_24	0.000136398268577262	200	0.00160828982756622	0.000650074822266245	0.00483975655960975	126294.693127094	14891.572477465	6019.21131728004	44812.5607371273	8822.59341916839	35824.9173964095
Ppinaster	MA_PP_24	0.000136398268577262	200	0.00160828982756622	0.000650074822266245	0.00483975655960975	126294.693127094	14891.572477465	6019.21131728004	44812.5607371273	8822.59341916839	35824.9173964095
Ppinaster	MA_PP_24	0.000136418766028995	200	0.00160828982756622	0.000650074822266245	0.00483975655960975	126313.672249069	14891.572477465	6019.21131728004	44812.5607371273	8822.59341916839	35824.9173964095
Ppinaster	MA_PP_24	0.000136418766028995	200	0.00160828982756622	0.000650074822266245	0.00483975655960975	126313.672249069	14891.572477465	6019.21131728004	44812.5607371273	8822.59341916839	35824.9173964095
Ppinaster	MA_PP_24	0.000136494203352363	200	0.00160828982756622	0.000650074822266245	0.00483975655960975	126383.521622559	14891.572477465	6019.21131728004	44812.5607371273	8822.59341916839	35824.9173964095
Ppinaster	MA_PP_24	0.000136494203352363	200	0.00160828982756622	0.000650074822266245	0.00483975655960975	126383.521622559	14891.572477465	6019.21131728004	44812.5607371273	8822.59341916839	35824.9173964095
Ppinaster	MA_PP_24	0.000136501755045373	200	0.00160828982756622	0.000650074822266245	0.00483975655960975	126390.513930901	14891.572477465	6019.21131728004	44812.5607371273	8822.59341916839	35824.9173964095
Ppinaster	MA_PP_24	0.000136501755045373	200	0.00160828982756622	0.000650074822266245	0.00483975655960975	126390.513930901	14891.572477465	6019.21131728004	44812.5607371273	8822.59341916839	35824.9173964095
Ppinaster	MA_PP_24	0.000136671076885089	200	0.00160828982756622	0.000650074822266245	0.00483975655960975	126547.29341212	14891.572477465	6019.21131728004	44812.5607371273	8822.59341916839	35824.9173964095
Ppinaster	MA_PP_24	0.000136671076885089	200	0.00160828982756622	0.000650074822266245	0.00483975655960975	126547.29341212	14891.572477465	6019.21131728004	44812.5607371273	8822.59341916839	35824.9173964095
Ppinaster	MA_PP_24	0.000136765182434929	200	0.00160828982756622	0.000650074822266245	0.00483975655960975	126634.42818049	14891.572477465	6019.21131728004	44812.5607371273	8822.59341916839	35824.9173964095
Ppinaster	MA_PP_24	0.000136765182434929	200	0.00160828982756622	0.000650074822266245	0.00483975655960975	126634.42818049	14891.572477465	6019.21131728004	44812.5607371273	8822.59341916839	35824.9173964095
Ppinaster	MA_PP_24	0.000136777032229187	200	0.00160828982756622	0.000650074822266245	0.00483975655960975	126645.40021221	14891.572477465	6019.21131728004	44812.5607371273	8822.59341916839	35824.9173964095
Ppinaster	MA_PP_24	0.000136777032229187	200	0.00160828982756622	0.000650074822266245	0.00483975655960975	126645.40021221	14891.572477465	6019.21131728004	44812.5607371273	8822.59341916839	35824.9173964095
Ppinaster	MA_PP_24	0.000136963401340703	200	0.00160828982756622	0.000650074822266245	0.00483975655960975	126817.964204354	14891.572477465	6019.21131728004	44812.5607371273	8822.59341916839	35824.9173964095
Ppinaster	MA_PP_24	0.000136963401340703	200	0.00160828982756622	0.000650074822266245	0.00483975655960975	126817.964204354	14891.572477465	6019.21131728004	44812.5607371273	8822.59341916839	35824.9173964095
Ppinaster	MA_PP_24	0.000136982934109291	200	0.00160828982756622	0.000650074822266245	0.00483975655960975	126836.050101195	14891.572477465	6019.21131728004	44812.5607371273	8822.59341916839	35824.9173964095
Ppinaster	MA_PP_24	0.000136982934109291	200	0.00160828982756622	0.000650074822266245	0.00483975655960975	126836.050101195	14891.572477465	6019.21131728004	44812.5607371273	8822.59341916839	35824.9173964095
Ppinaster	MA_PP_24	0.000136983286012332	200	0.00160828982756622	0.000650074822266245	0.00483975655960975	126836.375937345	14891.572477465	6019.21131728004	44812.5607371273	8822.59341916839	35824.9173964095
Ppinaster	MA_PP_24	0.000136983286012332	200	0.00160828982756622	0.000650074822266245	0.00483975655960975	126836.375937345	14891.572477465	6019.21131728004	44812.5607371273	8822.59341916839	35824.9173964095
Ppinaster	MA_PP_24	0.000137002087456467	200	0.00160828982756622	0.000650074822266245	0.00483975655960975	126853.784681913	14891.572477465	6019.21131728004	44812.5607371273	8822.59341916839	35824.9173964095
Ppinaster	MA_PP_24	0.000137002087456467	200	0.00160828982756622	0.000650074822266245	0.00483975655960975	126853.784681913	14891.572477465	6019.21131728004	44812.5607371273	8822.59341916839	35824.9173964095
Ppinaster	MA_PP_24	0.000137049993120235	200	0.00160828982756622	0.000650074822266245	0.00483975655960975	126898.141777996	14891.572477465	6019.21131728004	44812.5607371273	8822.59341916839	35824.9173964095
Ppinaster	MA_PP_24	0.000137049993120235	200	0.00160828982756622	0.000650074822266245	0.00483975655960975	126898.141777996	14891.572477465	6019.21131728004	44812.5607371273	8822.59341916839	35824.9173964095
Ppinaster	MA_PP_24	0.000137059616384456	200	0.00160828982756622	0.000650074822266245	0.00483975655960975	126907.052207829	14891.572477465	6019.21131728004	44812.5607371273	8822.59341916839	35824.9173964095
Ppinaster	MA_PP_24	0.000137059616384456	200	0.00160828982756622	0.000650074822266245	0.00483975655960975	126907.052207829	14891.572477465	6019.21131728004	44812.5607371273	8822.59341916839	35824.9173964095
Ppinaster	MA_PP_24	0.000137137581063104	200	0.00160828982756622	0.000650074822266245	0.00483975655960975	126979.241725096	14891.572477465	6019.21131728004	44812.5607371273	8822.59341916839	35824.9173964095
Ppinaster	MA_PP_24	0.000137137581063104	200	0.00160828982756622	0.000650074822266245	0.00483975655960975	126979.241725096	14891.572477465	6019.21131728004	44812.5607371273	8822.59341916839	35824.9173964095
Ppinaster	MA_PP_24	0.000137138826105791	200	0.00160828982756622	0.000650074822266245	0.00483975655960975	126980.394542399	14891.572477465	6019.21131728004	44812.5607371273	8822.59341916839	35824.9173964095
Ppinaster	MA_PP_24	0.000137138826105791	200	0.00160828982756622	0.000650074822266245	0.00483975655960975	126980.394542399	14891.572477465	6019.21131728004	44812.5607371273	8822.59341916839	35824.9173964095
Ppinaster	MA_PP_24	0.000137142677255187	200	0.00160828982756622	0.000650074822266245	0.00483975655960975	126983.96042147	14891.572477465	6019.21131728004	44812.5607371273	8822.59341916839	35824.9173964095
Ppinaster	MA_PP_24	0.000137142677255187	200	0.00160828982756622	0.000650074822266245	0.00483975655960975	126983.96042147	14891.572477465	6019.21131728004	44812.5607371273	8822.59341916839	35824.9173964095
Ppinaster	MA_PP_24	0.000137242960549576	200	0.00160828982756622	0.000650074822266245	0.00483975655960975	127076.815323682	14891.572477465	6019.21131728004	44812.5607371273	8822.59341916839	35824.9173964095
Ppinaster	MA_PP_24	0.000137242960549576	200	0.00160828982756622	0.000650074822266245	0.00483975655960975	127076.815323682	14891.572477465	6019.21131728004	44812.5607371273	8822.59341916839	35824.9173964095
Ppinaster	MA_PP_24	0.000137247474336994	200	0.00160828982756622	0.000650074822266245	0.00483975655960975	127080.994756476	14891.572477465	6019.21131728004	44812.5607371273	8822.59341916839	35824.9173964095
Ppinaster	MA_PP_24	0.000137247474336994	200	0.00160828982756622	0.000650074822266245	0.00483975655960975	127080.994756476	14891.572477465	6019.21131728004	44812.5607371273	8822.59341916839	35824.9173964095
Ppinaster	MA_PP_24	0.000137276992278746	200	0.00160828982756622	0.000650074822266245	0.00483975655960975	127108.326184024	14891.572477465	6019.21131728004	44812.5607371273	8822.59341916839	35824.9173964095
Ppinaster	MA_PP_24	0.000137276992278746	200	0.00160828982756622	0.000650074822266245	0.00483975655960975	127108.326184024	14891.572477465	6019.21131728004	44812.5607371273	8822.59341916839	35824.9173964095
Ppinaster	MA_PP_24	0.000137339305853252	200	0.00160828982756622	0.000650074822266245	0.00483975655960975	127166.023938196	14891.572477465	6019.21131728004	44812.5607371273	8822.59341916839	35824.9173964095
Ppinaster	MA_PP_24	0.000137339305853252	200	0.00160828982756622	0.000650074822266245	0.00483975655960975	127166.023938196	14891.572477465	6019.21131728004	44812.5607371273	8822.59341916839	35824.9173964095
Ppinaster	MA_PP_24	0.000137339919511745	200	0.00160828982756622	0.000650074822266245	0.00483975655960975	127166.592140505	14891.572477465	6019.21131728004	44812.5607371273	8822.59341916839	35824.9173964095
Ppinaster	MA_PP_24	0.000137339919511745	200	0.00160828982756622	0.000650074822266245	0.00483975655960975	127166.592140505	14891.572477465	6019.21131728004	44812.5607371273	8822.59341916839	35824.9173964095
Ppinaster	MA_PP_24	0.000137427835000033	200	0.00160828982756622	0.000650074822266245	0.00483975655960975	127247.995370401	14891.572477465	6019.21131728004	44812.5607371273	8822.59341916839	35824.9173964095
Ppinaster	MA_PP_24	0.000137427835000033	200	0.00160828982756622	0.000650074822266245	0.00483975655960975	127247.995370401	14891.572477465	6019.21131728004	44812.5607371273	8822.59341916839	35824.9173964095
Ppinaster	MA_PP_24	0.000137458246246982	200	0.00160828982756622	0.000650074822266245	0.00483975655960975	127276.153932391	14891.572477465	6019.21131728004	44812.5607371273	8822.59341916839	35824.9173964095
Ppinaster	MA_PP_24	0.000137458246246982	200	0.00160828982756622	0.000650074822266245	0.00483975655960975	127276.153932391	14891.572477465	6019.21131728004	44812.5607371273	8822.59341916839	35824.9173964095
Ppinaster	MA_PP_24	0.000137497171244471	200	0.00160828982756622	0.000650074822266245	0.00483975655960975	127312.195596733	14891.572477465	6019.21131728004	44812.5607371273	8822.59341916839	35824.9173964095
Ppinaster	MA_PP_24	0.000137497171244471	200	0.00160828982756622	0.000650074822266245	0.00483975655960975	127312.195596733	14891.572477465	6019.21131728004	44812.5607371273	8822.59341916839	35824.9173964095
Ppinaster	MA_PP_24	0.000137504358025873	200	0.00160828982756622	0.000650074822266245	0.00483975655960975	127318.850023956	14891.572477465	6019.21131728004	44812.5607371273	8822.59341916839	35824.9173964095
Ppinaster	MA_PP_24	0.000137504358025873	200	0.00160828982756622	0.000650074822266245	0.00483975655960975	127318.850023956	14891.572477465	6019.21131728004	44812.5607371273	8822.59341916839	35824.9173964095
Ppinaster	MA_PP_24	0.000137542747873287	200	0.00160828982756622	0.000650074822266245	0.00483975655960975	127354.39617897	14891.572477465	6019.21131728004	44812.5607371273	8822.59341916839	35824.9173964095
Ppinaster	MA_PP_24	0.000137542747873287	200	0.00160828982756622	0.000650074822266245	0.00483975655960975	127354.39617897	14891.572477465	6019.21131728004	44812.5607371273	8822.59341916839	35824.9173964095
Ppinaster	MA_PP_24	0.000137562144237451	200	0.00160828982756622	0.000650074822266245	0.00483975655960975	127372.355775418	14891.572477465	6019.21131728004	44812.5607371273	8822.59341916839	35824.9173964095
Ppinaster	MA_PP_24	0.000137562144237451	200	0.00160828982756622	0.000650074822266245	0.00483975655960975	127372.355775418	14891.572477465	6019.21131728004	44812.5607371273	8822.59341916839	35824.9173964095
Ppinaster	MA_PP_24	0.000137573007818013	200	0.00160828982756622	0.000650074822266245	0.00483975655960975	127382.414646308	14891.572477465	6019.21131728004	44812.5607371273	8822.59341916839	35824.9173964095
Ppinaster	MA_PP_24	0.000137573007818013	200	0.00160828982756622	0.000650074822266245	0.00483975655960975	127382.414646308	14891.572477465	6019.21131728004	44812.5607371273	8822.59341916839	35824.9173964095
Ppinaster	MA_PP_24	0.000137581105491877	200	0.00160828982756622	0.000650074822266245	0.00483975655960975	127389.912492479	14891.572477465	6019.21131728004	44812.5607371273	8822.59341916839	35824.9173964095
Ppinaster	MA_PP_24	0.000137581105491877	200	0.00160828982756622	0.000650074822266245	0.00483975655960975	127389.912492479	14891.572477465	6019.21131728004	44812.5607371273	8822.59341916839	35824.9173964095
Ppinaster	MA_PP_24	0.000137617398284927	200	0.00160828982756622	0.000650074822266245	0.00483975655960975	127423.516930488	14891.572477465	6019.21131728004	44812.5607371273	8822.59341916839	35824.9173964095
Ppinaster	MA_PP_24	0.000137617398284927	200	0.00160828982756622	0.000650074822266245	0.00483975655960975	127423.516930488	14891.572477465	6019.21131728004	44812.5607371273	8822.59341916839	35824.9173964095
Ppinaster	MA_PP_24	0.000137619819636936	200	0.00160828982756622	0.000650074822266245	0.00483975655960975	127425.758923089	14891.572477465	6019.21131728004	44812.5607371273	8822.59341916839	35824.9173964095
Ppinaster	MA_PP_24	0.000137619819636936	200	0.00160828982756622	0.000650074822266245	0.00483975655960975	127425.758923089	14891.572477465	6019.21131728004	44812.5607371273	8822.59341916839	35824.9173964095
Ppinaster	MA_PP_24	0.000137720748598306	200	0.00160828982756622	0.000650074822266245	0.00483975655960975	127519.211665098	14891.572477465	6019.21131728004	44812.5607371273	8822.59341916839	35824.9173964095
Ppinaster	MA_PP_24	0.000137720748598306	200	0.00160828982756622	0.000650074822266245	0.00483975655960975	127519.211665098	14891.572477465	6019.21131728004	44812.5607371273	8822.59341916839	35824.9173964095
Ppinaster	MA_PP_24	0.000137765760937737	200	0.00160828982756622	0.000650074822266245	0.00483975655960975	127560.889757164	14891.572477465	6019.21131728004	44812.5607371273	8822.59341916839	35824.9173964095
Ppinaster	MA_PP_24	0.000137765760937737	200	0.00160828982756622	0.000650074822266245	0.00483975655960975	127560.889757164	14891.572477465	6019.21131728004	44812.5607371273	8822.59341916839	35824.9173964095
Ppinaster	MA_PP_24	0.000137808150609756	200	0.00160828982756622	0.000650074822266245	0.00483975655960975	127600.139453478	14891.572477465	6019.21131728004	44812.5607371273	8822.59341916839	35824.9173964095
Ppinaster	MA_PP_24	0.000137808150609756	200	0.00160828982756622	0.000650074822266245	0.00483975655960975	127600.139453478	14891.572477465	6019.21131728004	44812.5607371273	8822.59341916839	35824.9173964095
Ppinaster	MA_PP_24	0.000137859612507129	200	0.00160828982756622	0.000650074822266245	0.00483975655960975	127647.789358452	14891.572477465	6019.21131728004	44812.5607371273	8822.59341916839	35824.9173964095
Ppinaster	MA_PP_24	0.000137859612507129	200	0.00160828982756622	0.000650074822266245	0.00483975655960975	127647.789358452	14891.572477465	6019.21131728004	44812.5607371273	8822.59341916839	35824.9173964095
Ppinaster	MA_PP_24	0.000137909513172747	200	0.00160828982756622	0.000650074822266245	0.00483975655960975	127693.993678469	14891.572477465	6019.21131728004	44812.5607371273	8822.59341916839	35824.9173964095
Ppinaster	MA_PP_24	0.000137909513172747	200	0.00160828982756622	0.000650074822266245	0.00483975655960975	127693.993678469	14891.572477465	6019.21131728004	44812.5607371273	8822.59341916839	35824.9173964095
Ppinaster	MA_PP_24	0.000137963432475445	200	0.00160828982756622	0.000650074822266245	0.00483975655960975	127743.918958746	14891.572477465	6019.21131728004	44812.5607371273	8822.59341916839	35824.9173964095
