## Supplementary material for "Resilience of genetic diversity in forest trees over the Quaternary": Table S8: Table_S8.tsv (part 464 of 526)

species	population	mutation_per_site	n_estimation	theta_per_site_median	theta_per_site_2.5.	theta_per_site_97.5.	year	Ne_median	Ne_2.5.	Ne_97.5.	Ne_12.5.	Ne_87.5.
Ppinaster	MA_PP_24	0.000137963432475445	200	0.00160828982756622	0.000650074822266245	0.00483975655960975	127743.918958746	14891.572477465	6019.21131728004	44812.5607371273	8822.59341916839	35824.9173964095
Ppinaster	MA_PP_24	0.000138126906821352	200	0.00160828982756622	0.000650074822266245	0.00483975655960975	127895.284093844	14891.572477465	6019.21131728004	44812.5607371273	8822.59341916839	35824.9173964095
Ppinaster	MA_PP_24	0.000138126906821352	200	0.00160828982756622	0.000650074822266245	0.00483975655960975	127895.284093844	14891.572477465	6019.21131728004	44812.5607371273	8822.59341916839	35824.9173964095
Ppinaster	MA_PP_24	0.00013813761903462	200	0.00160828982756622	0.000650074822266245	0.00483975655960975	127905.202809833	14891.572477465	6019.21131728004	44812.5607371273	8822.59341916839	35824.9173964095
Ppinaster	MA_PP_24	0.00013813761903462	200	0.00160828982756622	0.000650074822266245	0.00483975655960975	127905.202809833	14891.572477465	6019.21131728004	44812.5607371273	8822.59341916839	35824.9173964095
Ppinaster	MA_PP_24	0.000138139094440184	200	0.00160828982756622	0.000650074822266245	0.00483975655960975	127906.568926096	14891.572477465	6019.21131728004	44812.5607371273	8822.59341916839	35824.9173964095
Ppinaster	MA_PP_24	0.000138139094440184	200	0.00160828982756622	0.000650074822266245	0.00483975655960975	127906.568926096	14891.572477465	6019.21131728004	44812.5607371273	8822.59341916839	35824.9173964095
Ppinaster	MA_PP_24	0.000138158465173852	200	0.00160828982756622	0.000650074822266245	0.00483975655960975	127924.504790603	14891.572477465	6019.21131728004	44812.5607371273	8822.59341916839	35824.9173964095
Ppinaster	MA_PP_24	0.000138158465173852	200	0.00160828982756622	0.000650074822266245	0.00483975655960975	127924.504790603	14891.572477465	6019.21131728004	44812.5607371273	8822.59341916839	35824.9173964095
Ppinaster	MA_PP_24	0.000138200998474541	200	0.00160828982756622	0.000650074822266245	0.00483975655960975	127963.887476426	14891.572477465	6019.21131728004	44812.5607371273	8822.59341916839	35824.9173964095
Ppinaster	MA_PP_24	0.000138200998474541	200	0.00160828982756622	0.000650074822266245	0.00483975655960975	127963.887476426	14891.572477465	6019.21131728004	44812.5607371273	8822.59341916839	35824.9173964095
Ppinaster	MA_PP_24	0.000138213928143162	200	0.00160828982756622	0.000650074822266245	0.00483975655960975	127975.859391816	14891.572477465	6019.21131728004	44812.5607371273	8822.59341916839	35824.9173964095
Ppinaster	MA_PP_24	0.000138213928143162	200	0.00160828982756622	0.000650074822266245	0.00483975655960975	127975.859391816	14891.572477465	6019.21131728004	44812.5607371273	8822.59341916839	35824.9173964095
Ppinaster	MA_PP_24	0.00013826444263143	200	0.00160828982756622	0.000650074822266245	0.00483975655960975	128022.632066139	14891.572477465	6019.21131728004	44812.5607371273	8822.59341916839	35824.9173964095
Ppinaster	MA_PP_24	0.00013826444263143	200	0.00160828982756622	0.000650074822266245	0.00483975655960975	128022.632066139	14891.572477465	6019.21131728004	44812.5607371273	8822.59341916839	35824.9173964095
Ppinaster	MA_PP_24	0.000138313012834606	200	0.00160828982756622	0.000650074822266245	0.00483975655960975	128067.604476487	14891.572477465	6019.21131728004	44812.5607371273	8822.59341916839	35824.9173964095
Ppinaster	MA_PP_24	0.000138313012834606	200	0.00160828982756622	0.000650074822266245	0.00483975655960975	128067.604476487	14891.572477465	6019.21131728004	44812.5607371273	8822.59341916839	35824.9173964095
Ppinaster	MA_PP_24	0.000138318629417872	200	0.00160828982756622	0.000650074822266245	0.00483975655960975	128072.805016548	14891.572477465	6019.21131728004	44812.5607371273	8822.59341916839	35824.9173964095
Ppinaster	MA_PP_24	0.000138318629417872	200	0.00160828982756622	0.000650074822266245	0.00483975655960975	128072.805016548	14891.572477465	6019.21131728004	44812.5607371273	8822.59341916839	35824.9173964095
Ppinaster	MA_PP_24	0.000138319110332663	200	0.00160828982756622	0.000650074822266245	0.00483975655960975	128073.250308021	14891.572477465	6019.21131728004	44812.5607371273	8822.59341916839	35824.9173964095
Ppinaster	MA_PP_24	0.000138319110332663	200	0.00160828982756622	0.000650074822266245	0.00483975655960975	128073.250308021	14891.572477465	6019.21131728004	44812.5607371273	8822.59341916839	35824.9173964095
Ppinaster	MA_PP_24	0.000138357379365271	200	0.00160828982756622	0.000650074822266245	0.00483975655960975	128108.684597473	14891.572477465	6019.21131728004	44812.5607371273	8822.59341916839	35824.9173964095
Ppinaster	MA_PP_24	0.000138357379365271	200	0.00160828982756622	0.000650074822266245	0.00483975655960975	128108.684597473	14891.572477465	6019.21131728004	44812.5607371273	8822.59341916839	35824.9173964095
Ppinaster	MA_PP_24	0.000138363124181367	200	0.00160828982756622	0.000650074822266245	0.00483975655960975	128114.003871636	14891.572477465	6019.21131728004	44812.5607371273	8822.59341916839	35824.9173964095
Ppinaster	MA_PP_24	0.000138363124181367	200	0.00160828982756622	0.000650074822266245	0.00483975655960975	128114.003871636	14891.572477465	6019.21131728004	44812.5607371273	8822.59341916839	35824.9173964095
Ppinaster	MA_PP_24	0.000138452079122572	200	0.00160828982756622	0.000650074822266245	0.00483975655960975	128196.369557937	14891.572477465	6019.21131728004	44812.5607371273	8822.59341916839	35824.9173964095
Ppinaster	MA_PP_24	0.000138452079122572	200	0.00160828982756622	0.000650074822266245	0.00483975655960975	128196.369557937	14891.572477465	6019.21131728004	44812.5607371273	8822.59341916839	35824.9173964095
Ppinaster	MA_PP_24	0.000138457502160912	200	0.00160828982756622	0.000650074822266245	0.00483975655960975	128201.390889733	14891.572477465	6019.21131728004	44812.5607371273	8822.59341916839	35824.9173964095
Ppinaster	MA_PP_24	0.000138457502160912	200	0.00160828982756622	0.000650074822266245	0.00483975655960975	128201.390889733	14891.572477465	6019.21131728004	44812.5607371273	8822.59341916839	35824.9173964095
Ppinaster	MA_PP_24	0.000138525966985462	200	0.00160828982756622	0.000650074822266245	0.00483975655960975	128264.784245798	14891.572477465	6019.21131728004	44812.5607371273	8822.59341916839	35824.9173964095
Ppinaster	MA_PP_24	0.000138525966985462	200	0.00160828982756622	0.000650074822266245	0.00483975655960975	128264.784245798	14891.572477465	6019.21131728004	44812.5607371273	8822.59341916839	35824.9173964095
Ppinaster	MA_PP_24	0.000138568915394548	200	0.00160828982756622	0.000650074822266245	0.00483975655960975	128304.551291249	14891.572477465	6019.21131728004	44812.5607371273	8822.59341916839	35824.9173964095
Ppinaster	MA_PP_24	0.000138568915394548	200	0.00160828982756622	0.000650074822266245	0.00483975655960975	128304.551291249	14891.572477465	6019.21131728004	44812.5607371273	8822.59341916839	35824.9173964095
Ppinaster	MA_PP_24	0.000138582157665003	200	0.00160828982756622	0.000650074822266245	0.00483975655960975	128316.812652781	14891.572477465	6019.21131728004	44812.5607371273	8822.59341916839	35824.9173964095
Ppinaster	MA_PP_24	0.000138582157665003	200	0.00160828982756622	0.000650074822266245	0.00483975655960975	128316.812652781	14891.572477465	6019.21131728004	44812.5607371273	8822.59341916839	35824.9173964095
Ppinaster	MA_PP_24	0.000138598876391693	200	0.00160828982756622	0.000650074822266245	0.00483975655960975	128332.292955271	14891.572477465	6019.21131728004	44812.5607371273	8822.59341916839	35824.9173964095
Ppinaster	MA_PP_24	0.000138598876391693	200	0.00160828982756622	0.000650074822266245	0.00483975655960975	128332.292955271	14891.572477465	6019.21131728004	44812.5607371273	8822.59341916839	35824.9173964095
Ppinaster	MA_PP_24	0.000138627674992532	200	0.00160828982756622	0.000650074822266245	0.00483975655960975	128358.958326419	14891.572477465	6019.21131728004	44812.5607371273	8822.59341916839	35824.9173964095
Ppinaster	MA_PP_24	0.000138627674992532	200	0.00160828982756622	0.000650074822266245	0.00483975655960975	128358.958326419	14891.572477465	6019.21131728004	44812.5607371273	8822.59341916839	35824.9173964095
Ppinaster	MA_PP_24	0.000138629480317153	200	0.00160828982756622	0.000650074822266245	0.00483975655960975	128360.62992329	14891.572477465	6019.21131728004	44812.5607371273	8822.59341916839	35824.9173964095
Ppinaster	MA_PP_24	0.000138629480317153	200	0.00160828982756622	0.000650074822266245	0.00483975655960975	128360.62992329	14891.572477465	6019.21131728004	44812.5607371273	8822.59341916839	35824.9173964095
Ppinaster	MA_PP_24	0.000138629972076063	200	0.00160828982756622	0.000650074822266245	0.00483975655960975	128361.085255614	14891.572477465	6019.21131728004	44812.5607371273	8822.59341916839	35824.9173964095
Ppinaster	MA_PP_24	0.000138629972076063	200	0.00160756010652265	0.000650074822266245	0.00483796416130682	128361.085255614	14884.8158011357	6019.21131728004	44795.9644565446	8822.59341916839	35824.5353621134
Ppinaster	MA_PP_24	0.000138695104869656	200	0.00160756010652265	0.000650074822266245	0.00483796416130682	128421.393397829	14884.8158011357	6019.21131728004	44795.9644565446	8822.59341916839	35824.5353621134
Ppinaster	MA_PP_24	0.000138695104869656	200	0.00160756010652265	0.000650074822266245	0.00483796416130682	128421.393397829	14884.8158011357	6019.21131728004	44795.9644565446	8822.59341916839	35824.5353621134
Ppinaster	MA_PP_24	0.00013871031642999	200	0.00160756010652265	0.000650074822266245	0.00483796416130682	128435.478175917	14884.8158011357	6019.21131728004	44795.9644565446	8822.59341916839	35824.5353621134
Ppinaster	MA_PP_24	0.00013871031642999	200	0.00160756010652265	0.000650074822266245	0.00483796416130682	128435.478175917	14884.8158011357	6019.21131728004	44795.9644565446	8822.59341916839	35824.5353621134
Ppinaster	MA_PP_24	0.00013871224317166	200	0.00160756010652265	0.000650074822266245	0.00483796416130682	128437.262195981	14884.8158011357	6019.21131728004	44795.9644565446	8822.59341916839	35824.5353621134
Ppinaster	MA_PP_24	0.00013871224317166	200	0.00160490197408224	0.00064737363100686	0.00483796416130682	128437.262195981	14860.2034637245	5994.20028710056	44795.9644565446	8778.51565697716	35824.5353621134
Ppinaster	MA_PP_24	0.0001387458325503	200	0.00160490197408224	0.00064737363100686	0.00483796416130682	128468.3634725	14860.2034637245	5994.20028710056	44795.9644565446	8778.51565697716	35824.5353621134
Ppinaster	MA_PP_24	0.0001387458325503	200	0.00160490197408224	0.00064737363100686	0.00483796416130682	128468.3634725	14860.2034637245	5994.20028710056	44795.9644565446	8778.51565697716	35824.5353621134
Ppinaster	MA_PP_24	0.000138761756035601	200	0.00160490197408224	0.00064737363100686	0.00483796416130682	128483.107440372	14860.2034637245	5994.20028710056	44795.9644565446	8778.51565697716	35824.5353621134
Ppinaster	MA_PP_24	0.000138761756035601	200	0.00160490197408224	0.00064737363100686	0.00483796416130682	128483.107440372	14860.2034637245	5994.20028710056	44795.9644565446	8778.51565697716	35824.5353621134
Ppinaster	MA_PP_24	0.000138770188473233	200	0.00160490197408224	0.00064737363100686	0.00483796416130682	128490.915252994	14860.2034637245	5994.20028710056	44795.9644565446	8778.51565697716	35824.5353621134
Ppinaster	MA_PP_24	0.000138770188473233	200	0.00160490197408224	0.00064737363100686	0.00483796416130682	128490.915252994	14860.2034637245	5994.20028710056	44795.9644565446	8773.37485245245	35824.5353621134
Ppinaster	MA_PP_24	0.000138785493293699	200	0.00160490197408224	0.00064737363100686	0.00483796416130682	128505.086383055	14860.2034637245	5994.20028710056	44795.9644565446	8773.37485245245	35824.5353621134
Ppinaster	MA_PP_24	0.000138785493293699	200	0.00160490197408224	0.00064737363100686	0.00483796416130682	128505.086383055	14860.2034637245	5994.20028710056	44795.9644565446	8773.37485245245	35824.5353621134
Ppinaster	MA_PP_24	0.000138791439094876	200	0.00160490197408224	0.00064737363100686	0.00483796416130682	128510.591754514	14860.2034637245	5994.20028710056	44795.9644565446	8773.37485245245	35824.5353621134
Ppinaster	MA_PP_24	0.000138791439094876	200	0.00160490197408224	0.00064737363100686	0.00483796416130682	128510.591754514	14860.2034637245	5994.20028710056	44795.9644565446	8773.37485245245	35824.5353621134
Ppinaster	MA_PP_24	0.00013884992924607	200	0.00160490197408224	0.00064737363100686	0.00483796416130682	128564.749301917	14860.2034637245	5994.20028710056	44795.9644565446	8773.37485245245	35824.5353621134
Ppinaster	MA_PP_24	0.00013884992924607	200	0.00160490197408224	0.00064737363100686	0.00483796416130682	128564.749301917	14860.2034637245	5994.20028710056	44795.9644565446	8773.37485245245	35824.5353621134
Ppinaster	MA_PP_24	0.000138851362565102	200	0.00160490197408224	0.00064737363100686	0.00483796416130682	128566.076449168	14860.2034637245	5994.20028710056	44795.9644565446	8773.37485245245	35824.5353621134
Ppinaster	MA_PP_24	0.000138851362565102	200	0.00160490197408224	0.00064737363100686	0.00483796416130682	128566.076449168	14860.2034637245	5994.20028710056	44795.9644565446	8773.37485245245	35824.5353621134
Ppinaster	MA_PP_24	0.000138871495176403	200	0.00160490197408224	0.00064737363100686	0.00483796416130682	128584.717755929	14860.2034637245	5994.20028710056	44795.9644565446	8773.37485245245	35824.5353621134
Ppinaster	MA_PP_24	0.000138871495176403	200	0.00160490197408224	0.00064737363100686	0.00483796416130682	128584.717755929	14860.2034637245	5994.20028710056	44795.9644565446	8773.37485245245	35824.5353621134
Ppinaster	MA_PP_24	0.000138933370224307	200	0.00160490197408224	0.00064737363100686	0.00483796416130682	128642.009466951	14860.2034637245	5994.20028710056	44795.9644565446	8773.37485245245	35824.5353621134
Ppinaster	MA_PP_24	0.000138933370224307	200	0.00160490197408224	0.00064737363100686	0.00483796416130682	128642.009466951	14860.2034637245	5994.20028710056	44795.9644565446	8773.37485245245	35824.5353621134
Ppinaster	MA_PP_24	0.000138989504475302	200	0.00160490197408224	0.00064737363100686	0.00483796416130682	128693.98562528	14860.2034637245	5994.20028710056	44795.9644565446	8773.37485245245	35824.5353621134
Ppinaster	MA_PP_24	0.000138989504475302	200	0.00160490197408224	0.00064737363100686	0.00483796416130682	128693.98562528	14860.2034637245	5994.20028710056	44795.9644565446	8773.37485245245	35824.5353621134
Ppinaster	MA_PP_24	0.000139149950850491	200	0.00160490197408224	0.00064737363100686	0.00483796416130682	128842.547083788	14860.2034637245	5994.20028710056	44795.9644565446	8773.37485245245	35824.5353621134
Ppinaster	MA_PP_24	0.000139149950850491	200	0.00160490197408224	0.00064737363100686	0.00483796416130682	128842.547083788	14860.2034637245	5994.20028710056	44795.9644565446	8773.37485245245	35824.5353621134
Ppinaster	MA_PP_24	0.000139209625853833	200	0.00160490197408224	0.00064737363100686	0.00483796416130682	128897.801716512	14860.2034637245	5994.20028710056	44795.9644565446	8773.37485245245	35824.5353621134
Ppinaster	MA_PP_24	0.000139209625853833	200	0.00160490197408224	0.00064737363100686	0.00483796416130682	128897.801716512	14860.2034637245	5994.20028710056	44795.9644565446	8773.37485245245	35824.5353621134
Ppinaster	MA_PP_24	0.000139217345796009	200	0.00160490197408224	0.00064737363100686	0.00483796416130682	128904.94981112	14860.2034637245	5994.20028710056	44795.9644565446	8773.37485245245	35824.5353621134
Ppinaster	MA_PP_24	0.000139217345796009	200	0.00160490197408224	0.00064737363100686	0.00483796416130682	128904.94981112	14860.2034637245	5994.20028710056	44795.9644565446	8773.37485245245	35824.5353621134
Ppinaster	MA_PP_24	0.000139277386995069	200	0.00160490197408224	0.00064737363100686	0.00483796416130682	128960.543513952	14860.2034637245	5994.20028710056	44795.9644565446	8773.37485245245	35824.5353621134
Ppinaster	MA_PP_24	0.000139277386995069	200	0.00160490197408224	0.000641787618817201	0.00483796416130682	128960.543513952	14860.2034637245	5942.47795201112	44795.9644565446	8738.10553508466	35824.5353621134
Ppinaster	MA_PP_24	0.000139314219754775	200	0.00160490197408224	0.000641787618817201	0.00483796416130682	128994.647921088	14860.2034637245	5942.47795201112	44795.9644565446	8738.10553508466	35824.5353621134
Ppinaster	MA_PP_24	0.000139314219754775	200	0.00160490197408224	0.000641787618817201	0.00483796416130682	128994.647921088	14860.2034637245	5942.47795201112	44795.9644565446	8738.10553508466	35824.5353621134
Ppinaster	MA_PP_24	0.000139314908611505	200	0.00160490197408224	0.000641787618817201	0.00483796416130682	128995.285751394	14860.2034637245	5942.47795201112	44795.9644565446	8738.10553508466	35824.5353621134
Ppinaster	MA_PP_24	0.000139314908611505	200	0.00160490197408224	0.000641787618817201	0.00478650611398959	128995.285751394	14860.2034637245	5942.47795201112	44319.5010554592	8738.10553508466	35772.2766242187
Ppinaster	MA_PP_24	0.000139315081397037	200	0.00160490197408224	0.000641787618817201	0.00478650611398959	128995.445737997	14860.2034637245	5942.47795201112	44319.5010554592	8738.10553508466	35772.2766242187
Ppinaster	MA_PP_24	0.000139315081397037	200	0.00160490197408224	0.000641787618817201	0.00478650611398959	128995.445737997	14860.2034637245	5942.47795201112	44319.5010554592	8738.10553508466	35772.2766242187
Ppinaster	MA_PP_24	0.0001393335634222	200	0.00160490197408224	0.000641787618817201	0.00478650611398959	129012.558724259	14860.2034637245	5942.47795201112	44319.5010554592	8738.10553508466	35772.2766242187
Ppinaster	MA_PP_24	0.0001393335634222	200	0.00160490197408224	0.000641787618817201	0.00478650611398959	129012.558724259	14860.2034637245	5942.47795201112	44319.5010554592	8738.10553508466	35772.2766242187
Ppinaster	MA_PP_24	0.000139361506732655	200	0.00160490197408224	0.000641787618817201	0.00478650611398959	129038.432159866	14860.2034637245	5942.47795201112	44319.5010554592	8738.10553508466	35772.2766242187
Ppinaster	MA_PP_24	0.000139361506732655	200	0.00160490197408224	0.000641787618817201	0.00478650611398959	129038.432159866	14860.2034637245	5942.47795201112	44319.5010554592	8738.10553508466	35772.2766242187
Ppinaster	MA_PP_24	0.000139402641302231	200	0.00160490197408224	0.000641787618817201	0.00478650611398959	129076.519724288	14860.2034637245	5942.47795201112	44319.5010554592	8738.10553508466	35772.2766242187
Ppinaster	MA_PP_24	0.000139402641302231	200	0.00160490197408224	0.000641787618817201	0.00478650611398959	129076.519724288	14860.2034637245	5942.47795201112	44319.5010554592	8738.10553508466	35772.2766242187
Ppinaster	MA_PP_24	0.000139429617530566	200	0.00160490197408224	0.000641787618817201	0.00478650611398959	129101.497713487	14860.2034637245	5942.47795201112	44319.5010554592	8738.10553508466	35772.2766242187
Ppinaster	MA_PP_24	0.000139429617530566	200	0.00160490197408224	0.000641787618817201	0.00478650611398959	129101.497713487	14860.2034637245	5942.47795201112	44319.5010554592	8738.10553508466	35772.2766242187
Ppinaster	MA_PP_24	0.000139481339913021	200	0.00160490197408224	0.000641787618817201	0.00478650611398959	129149.388808352	14860.2034637245	5942.47795201112	44319.5010554592	8738.10553508466	35772.2766242187
Ppinaster	MA_PP_24	0.000139481339913021	200	0.00160490197408224	0.000641787618817201	0.00478650611398959	129149.388808352	14860.2034637245	5942.47795201112	44319.5010554592	8738.10553508466	35772.2766242187
Ppinaster	MA_PP_24	0.000139505492234609	200	0.00160490197408224	0.000641787618817201	0.00478650611398959	129171.752069082	14860.2034637245	5942.47795201112	44319.5010554592	8738.10553508466	35772.2766242187
Ppinaster	MA_PP_24	0.000139505492234609	200	0.00160170542649315	0.000641787618817201	0.00478650611398959	129171.752069082	14830.6058008625	5942.47795201112	44319.5010554592	8713.26886358099	34737.7544040226
Ppinaster	MA_PP_24	0.000139546689339171	200	0.00160170542649315	0.000641787618817201	0.00478650611398959	129209.897536269	14830.6058008625	5942.47795201112	44319.5010554592	8713.26886358099	34737.7544040226
Ppinaster	MA_PP_24	0.000139546689339171	200	0.00160170542649315	0.000641787618817201	0.00478650611398959	129209.897536269	14830.6058008625	5942.47795201112	44319.5010554592	8713.26886358099	34737.7544040226
Ppinaster	MA_PP_24	0.000139658236942181	200	0.00160170542649315	0.000641787618817201	0.00478650611398959	129313.182353871	14830.6058008625	5942.47795201112	44319.5010554592	8713.26886358099	34737.7544040226
Ppinaster	MA_PP_24	0.000139658236942181	200	0.00159839337572114	0.000517231768975687	0.00478650611398959	129313.182353871	14799.9386640846	4789.18304607118	44319.5010554592	8688.85698311874	34737.7544040226
Ppinaster	MA_PP_24	0.000139758021021593	200	0.00159839337572114	0.000517231768975687	0.00478650611398959	129405.575019994	14799.9386640846	4789.18304607118	44319.5010554592	8688.85698311874	34737.7544040226
Ppinaster	MA_PP_24	0.000139758021021593	200	0.00159839337572114	0.000517231768975687	0.00478650611398959	129405.575019994	14799.9386640846	4789.18304607118	44319.5010554592	8688.85698311874	34737.7544040226
Ppinaster	MA_PP_24	0.000139775595829303	200	0.00159839337572114	0.000517231768975687	0.00478650611398959	129421.847990095	14799.9386640846	4789.18304607118	44319.5010554592	8688.85698311874	34737.7544040226
Ppinaster	MA_PP_24	0.000139775595829303	200	0.00159839337572114	0.000517231768975687	0.00478650611398959	129421.847990095	14799.9386640846	4789.18304607118	44319.5010554592	8688.85698311874	34737.7544040226
Ppinaster	MA_PP_24	0.000139810457367804	200	0.00159839337572114	0.000517231768975687	0.00478650611398959	129454.127192411	14799.9386640846	4789.18304607118	44319.5010554592	8688.85698311874	34737.7544040226
Ppinaster	MA_PP_24	0.000139810457367804	200	0.00159839337572114	0.000517231768975687	0.00478650611398959	129454.127192411	14799.9386640846	4789.18304607118	44319.5010554592	8688.85698311874	34737.7544040226
Ppinaster	MA_PP_24	0.00013990262502611	200	0.00159839337572114	0.000517231768975687	0.00478650611398959	129539.467616768	14799.9386640846	4789.18304607118	44319.5010554592	8688.85698311874	34737.7544040226
Ppinaster	MA_PP_24	0.00013990262502611	200	0.00159839337572114	0.000517231768975687	0.00478650611398959	129539.467616768	14799.9386640846	4789.18304607118	44319.5010554592	8688.85698311874	34737.7544040226
Ppinaster	MA_PP_24	0.000139915274477846	200	0.00159839337572114	0.000517231768975687	0.00478650611398959	129551.180072079	14799.9386640846	4789.18304607118	44319.5010554592	8688.85698311874	34737.7544040226
Ppinaster	MA_PP_24	0.000139915274477846	200	0.00159839337572114	0.000517231768975687	0.00478650611398959	129551.180072079	14799.9386640846	4789.18304607118	44319.5010554592	8688.85698311874	34737.7544040226
Ppinaster	MA_PP_24	0.000139940878273433	200	0.00159839337572114	0.000517231768975687	0.00478650611398959	129574.887290215	14799.9386640846	4789.18304607118	44319.5010554592	8688.85698311874	34737.7544040226
Ppinaster	MA_PP_24	0.000139940878273433	200	0.00159839337572114	0.000517231768975687	0.00478650611398959	129574.887290215	14799.9386640846	4789.18304607118	44319.5010554592	8688.85698311874	34737.7544040226
Ppinaster	MA_PP_24	0.000140020043258064	200	0.00159839337572114	0.000517231768975687	0.00478650611398959	129648.188201911	14799.9386640846	4789.18304607118	44319.5010554592	8688.85698311874	34737.7544040226
Ppinaster	MA_PP_24	0.000140020043258064	200	0.00159839337572114	0.000517231768975687	0.00478650611398959	129648.188201911	14799.9386640846	4789.18304607118	44319.5010554592	8688.85698311874	34737.7544040226
Ppinaster	MA_PP_24	0.000140091777875681	200	0.00159839337572114	0.000517231768975687	0.00478650611398959	129714.609144149	14799.9386640846	4789.18304607118	44319.5010554592	8688.85698311874	34737.7544040226
Ppinaster	MA_PP_24	0.000140091777875681	200	0.00159839337572114	0.000517231768975687	0.00478650611398959	129714.609144149	14799.9386640846	4789.18304607118	44319.5010554592	8688.85698311874	34737.7544040226
Ppinaster	MA_PP_24	0.000140157595755462	200	0.00159839337572114	0.000517231768975687	0.00478650611398959	129775.551625428	14799.9386640846	4789.18304607118	44319.5010554592	8688.85698311874	34737.7544040226
Ppinaster	MA_PP_24	0.000140157595755462	200	0.00159839337572114	0.000517231768975687	0.00478650611398959	129775.551625428	14799.9386640846	4789.18304607118	44319.5010554592	8688.85698311874	34737.7544040226
Ppinaster	MA_PP_24	0.000140260144945953	200	0.00159839337572114	0.000517231768975687	0.00478650611398959	129870.504579586	14799.9386640846	4789.18304607118	44319.5010554592	8688.85698311874	34737.7544040226
Ppinaster	MA_PP_24	0.000140260144945953	200	0.00159839337572114	0.000517231768975687	0.00478650611398959	129870.504579586	14799.9386640846	4789.18304607118	44319.5010554592	8688.85698311874	34737.7544040226
Ppinaster	MA_PP_24	0.000140268566429101	200	0.00159839337572114	0.000517231768975687	0.00478650611398959	129878.302249167	14799.9386640846	4789.18304607118	44319.5010554592	8688.85698311874	34737.7544040226
Ppinaster	MA_PP_24	0.000140268566429101	200	0.00159839337572114	0.000517231768975687	0.00478650611398959	129878.302249167	14799.9386640846	4789.18304607118	44319.5010554592	8688.85698311874	34737.7544040226
Ppinaster	MA_PP_24	0.0001403141865677	200	0.00159839337572114	0.000517231768975687	0.00478650611398959	129920.543118241	14799.9386640846	4789.18304607118	44319.5010554592	8688.85698311874	34737.7544040226
Ppinaster	MA_PP_24	0.0001403141865677	200	0.00159839337572114	0.000517231768975687	0.00478650611398959	129920.543118241	14799.9386640846	4789.18304607118	44319.5010554592	8688.85698311874	34737.7544040226
Ppinaster	MA_PP_24	0.000140518531409537	200	0.00159839337572114	0.000517231768975687	0.00478650611398959	130109.751305127	14799.9386640846	4789.18304607118	44319.5010554592	8688.85698311874	34737.7544040226
Ppinaster	MA_PP_24	0.000140518531409537	200	0.00159839337572114	0.000517231768975687	0.00478650611398959	130109.751305127	14799.9386640846	4789.18304607118	44319.5010554592	8688.85698311874	34737.7544040226
Ppinaster	MA_PP_24	0.000140545953676014	200	0.00159839337572114	0.000517231768975687	0.00478650611398959	130135.142292606	14799.9386640846	4789.18304607118	44319.5010554592	8688.85698311874	34737.7544040226
Ppinaster	MA_PP_24	0.000140545953676014	200	0.00159839337572114	0.000517231768975687	0.00478650611398959	130135.142292606	14799.9386640846	4789.18304607118	44319.5010554592	8688.85698311874	34737.7544040226
Ppinaster	MA_PP_24	0.000140636334183394	200	0.00159839337572114	0.000517231768975687	0.00478650611398959	130218.827947587	14799.9386640846	4789.18304607118	44319.5010554592	8688.85698311874	34737.7544040226
Ppinaster	MA_PP_24	0.000140636334183394	200	0.00159839337572114	0.000517231768975687	0.00478650611398959	130218.827947587	14799.9386640846	4789.18304607118	44319.5010554592	8688.85698311874	34737.7544040226
Ppinaster	MA_PP_24	0.000140653976001169	200	0.00159839337572114	0.000517231768975687	0.00478650611398959	130235.162964045	14799.9386640846	4789.18304607118	44319.5010554592	8688.85698311874	34737.7544040226
Ppinaster	MA_PP_24	0.000140653976001169	200	0.00159839337572114	0.000517231768975687	0.00478650611398959	130235.162964045	14799.9386640846	4789.18304607118	44319.5010554592	8688.85698311874	34737.7544040226
Ppinaster	MA_PP_24	0.000140751387359341	200	0.00159839337572114	0.000517231768975687	0.00478650611398959	130325.358666057	14799.9386640846	4789.18304607118	44319.5010554592	8688.85698311874	34737.7544040226
Ppinaster	MA_PP_24	0.000140751387359341	200	0.00159839337572114	0.000517231768975687	0.00478650611398959	130325.358666057	14799.9386640846	4789.18304607118	44319.5010554592	8688.85698311874	34737.7544040226
Ppinaster	MA_PP_24	0.000140947548945153	200	0.00159839337572114	0.000517231768975687	0.00478650611398959	130506.98976403	14799.9386640846	4789.18304607118	44319.5010554592	8688.85698311874	34737.7544040226
Ppinaster	MA_PP_24	0.000140947548945153	200	0.00159839337572114	0.000517231768975687	0.00478650611398959	130506.98976403	14799.9386640846	4789.18304607118	44319.5010554592	8688.85698311874	34737.7544040226
Ppinaster	MA_PP_24	0.000140968244759885	200	0.00159839337572114	0.000517231768975687	0.00478650611398959	130526.152555449	14799.9386640846	4789.18304607118	44319.5010554592	8688.85698311874	34737.7544040226
Ppinaster	MA_PP_24	0.000140968244759885	200	0.00159839337572114	0.000517231768975687	0.00478650611398959	130526.152555449	14799.9386640846	4789.18304607118	44319.5010554592	8688.85698311874	34737.7544040226
Ppinaster	MA_PP_24	0.000141028243486893	200	0.00159839337572114	0.000517231768975687	0.00478650611398959	130581.706932308	14799.9386640846	4789.18304607118	44319.5010554592	8688.85698311874	34737.7544040226
Ppinaster	MA_PP_24	0.000141028243486893	200	0.00159839337572114	0.000517231768975687	0.00478650611398959	130581.706932308	14799.9386640846	4789.18304607118	44319.5010554592	8688.85698311874	34737.7544040226
Ppinaster	MA_PP_24	0.000141107527825615	200	0.00159839337572114	0.000517231768975687	0.00478650611398959	130655.118357051	14799.9386640846	4789.18304607118	44319.5010554592	8688.85698311874	34737.7544040226
Ppinaster	MA_PP_24	0.000141107527825615	200	0.00159839337572114	0.000517231768975687	0.00478650611398959	130655.118357051	14799.9386640846	4789.18304607118	44319.5010554592	8688.85698311874	34737.7544040226
Ppinaster	MA_PP_24	0.000141109989202988	200	0.00159839337572114	0.000517231768975687	0.00478650611398959	130657.397410174	14799.9386640846	4789.18304607118	44319.5010554592	8688.85698311874	34737.7544040226
Ppinaster	MA_PP_24	0.000141109989202988	200	0.00159839337572114	0.000517231768975687	0.00478650611398959	130657.397410174	14799.9386640846	4789.18304607118	44319.5010554592	8688.85698311874	34737.7544040226
Ppinaster	MA_PP_24	0.000141113831096709	200	0.00159839337572114	0.000517231768975687	0.00478650611398959	130660.954719175	14799.9386640846	4789.18304607118	44319.5010554592	8688.85698311874	34737.7544040226
Ppinaster	MA_PP_24	0.000141113831096709	200	0.00159839337572114	0.000517231768975687	0.00478650611398959	130660.954719175	14799.9386640846	4789.18304607118	44319.5010554592	8688.85698311874	34737.7544040226
Ppinaster	MA_PP_24	0.000141137816661907	200	0.00159839337572114	0.000517231768975687	0.00478650611398959	130683.16357584	14799.9386640846	4789.18304607118	44319.5010554592	8688.85698311874	34737.7544040226
Ppinaster	MA_PP_24	0.000141137816661907	200	0.00160170542649315	0.000517231768975687	0.00478650611398959	130683.16357584	14830.6058008625	4789.18304607118	44319.5010554592	8688.85698311874	34737.7544040226
Ppinaster	MA_PP_24	0.000141215443889262	200	0.00160170542649315	0.000517231768975687	0.00478650611398959	130755.040638206	14830.6058008625	4789.18304607118	44319.5010554592	8688.85698311874	34737.7544040226
Ppinaster	MA_PP_24	0.000141215443889262	200	0.00160170542649315	0.000517231768975687	0.00478650611398959	130755.040638206	14830.6058008625	4789.18304607118	44319.5010554592	8688.85698311874	34737.7544040226
Ppinaster	MA_PP_24	0.000141242038136059	200	0.00160170542649315	0.000517231768975687	0.00478650611398959	130779.664940795	14830.6058008625	4789.18304607118	44319.5010554592	8688.85698311874	34737.7544040226
Ppinaster	MA_PP_24	0.000141242038136059	200	0.00160170542649315	0.000517231768975687	0.00478650611398959	130779.664940795	14830.6058008625	4789.18304607118	44319.5010554592	8688.85698311874	34737.7544040226
Ppinaster	MA_PP_24	0.00014137358254179	200	0.00160170542649315	0.000517231768975687	0.00478650611398959	130901.465316473	14830.6058008625	4789.18304607118	44319.5010554592	8688.85698311874	34737.7544040226
Ppinaster	MA_PP_24	0.00014137358254179	200	0.00160170542649315	0.000517231768975687	0.00478650611398959	130901.465316473	14830.6058008625	4789.18304607118	44319.5010554592	8688.85698311874	34737.7544040226
Ppinaster	MA_PP_24	0.000141378604566177	200	0.00160170542649315	0.000517231768975687	0.00478650611398959	130906.115339053	14830.6058008625	4789.18304607118	44319.5010554592	8688.85698311874	34737.7544040226
Ppinaster	MA_PP_24	0.000141378604566177	200	0.00160170542649315	0.000517231768975687	0.00478650611398959	130906.115339053	14830.6058008625	4789.18304607118	44319.5010554592	8688.85698311874	34737.7544040226
Ppinaster	MA_PP_24	0.000141482939861745	200	0.00160170542649315	0.000517231768975687	0.00478650611398959	131002.722094208	14830.6058008625	4789.18304607118	44319.5010554592	8688.85698311874	34737.7544040226
Ppinaster	MA_PP_24	0.000141482939861745	200	0.00159839337572114	0.000517231768975687	0.00478650611398959	131002.722094208	14799.9386640846	4789.18304607118	44319.5010554592	8631.4918682086	32100.800434618
Ppinaster	MA_PP_24	0.000141511747097413	200	0.00159839337572114	0.000517231768975687	0.00478650611398959	131029.395460567	14799.9386640846	4789.18304607118	44319.5010554592	8631.4918682086	32100.800434618
Ppinaster	MA_PP_24	0.000141511747097413	200	0.00159839337572114	0.000517231768975687	0.00478650611398959	131029.395460567	14799.9386640846	4789.18304607118	44319.5010554592	8631.4918682086	32100.800434618
Ppinaster	MA_PP_24	0.000141596639939476	200	0.00159839337572114	0.000517231768975687	0.00478650611398959	131107.999943959	14799.9386640846	4789.18304607118	44319.5010554592	8631.4918682086	32100.800434618
Ppinaster	MA_PP_24	0.000141596639939476	200	0.00159839337572114	0.000517231768975687	0.00478650611398959	131107.999943959	14799.9386640846	4789.18304607118	44319.5010554592	8631.4918682086	32100.800434618
Ppinaster	MA_PP_24	0.000141623954736332	200	0.00159839337572114	0.000517231768975687	0.00478650611398959	131133.29142253	14799.9386640846	4789.18304607118	44319.5010554592	8631.4918682086	32100.800434618
Ppinaster	MA_PP_24	0.000141623954736332	200	0.00159839337572114	0.000517231768975687	0.00478650611398959	131133.29142253	14799.9386640846	4789.18304607118	44319.5010554592	8631.4918682086	32100.800434618
Ppinaster	MA_PP_24	0.000141638891369886	200	0.00159839337572114	0.000517231768975687	0.00478650611398959	131147.121638784	14799.9386640846	4789.18304607118	44319.5010554592	8631.4918682086	32100.800434618
Ppinaster	MA_PP_24	0.000141638891369886	200	0.00159839337572114	0.000517231768975687	0.00478650611398959	131147.121638784	14799.9386640846	4789.18304607118	44319.5010554592	8631.4918682086	32100.800434618
Ppinaster	MA_PP_24	0.000141676953770628	200	0.00159839337572114	0.000517231768975687	0.00478650611398959	131182.364602433	14799.9386640846	4789.18304607118	44319.5010554592	8631.4918682086	32100.800434618
Ppinaster	MA_PP_24	0.000141676953770628	200	0.00159839337572114	0.000516415990264675	0.00478650611398959	131182.364602433	14799.9386640846	4781.62953948773	44319.5010554592	8582.75695246923	32100.800434618
Ppinaster	MA_PP_24	0.000141696778527851	200	0.00159839337572114	0.000516415990264675	0.00478650611398959	131200.720859122	14799.9386640846	4781.62953948773	44319.5010554592	8582.75695246923	32100.800434618
Ppinaster	MA_PP_24	0.000141696778527851	200	0.00159839337572114	0.000516415990264675	0.00478650611398959	131200.720859122	14799.9386640846	4781.62953948773	44319.5010554592	8582.75695246923	32100.800434618
Ppinaster	MA_PP_24	0.000141736167502138	200	0.00159839337572114	0.000516415990264675	0.00478650611398959	131237.192131609	14799.9386640846	4781.62953948773	44319.5010554592	8582.75695246923	32100.800434618
Ppinaster	MA_PP_24	0.000141736167502138	200	0.00159839337572114	0.000516415990264675	0.00478650611398959	131237.192131609	14799.9386640846	4781.62953948773	44319.5010554592	8582.75695246923	32100.800434618
Ppinaster	MA_PP_24	0.000141760094541442	200	0.00159839337572114	0.000516415990264675	0.00478650611398959	131259.346797631	14799.9386640846	4781.62953948773	44319.5010554592	8582.75695246923	32100.800434618
Ppinaster	MA_PP_24	0.000141760094541442	200	0.00159839337572114	0.000516415990264675	0.00478650611398959	131259.346797631	14799.9386640846	4781.62953948773	44319.5010554592	8582.75695246923	32100.800434618
Ppinaster	MA_PP_24	0.000141781735632191	200	0.00159839337572114	0.000516415990264675	0.00478650611398959	131279.384844621	14799.9386640846	4781.62953948773	44319.5010554592	8582.75695246923	32100.800434618
Ppinaster	MA_PP_24	0.000141781735632191	200	0.00159751001025666	0.000516415990264675	0.00478650611398959	131279.384844621	14791.7593542284	4781.62953948773	44319.5010554592	8499.07089618131	31852.1116557853
Ppinaster	MA_PP_24	0.000141888361305564	200	0.00159751001025666	0.000516415990264675	0.00478650611398959	131378.112319967	14791.7593542284	4781.62953948773	44319.5010554592	8499.07089618131	31852.1116557853
Ppinaster	MA_PP_24	0.000141888361305564	200	0.00159751001025666	0.000516415990264675	0.00478650611398959	131378.112319967	14791.7593542284	4781.62953948773	44319.5010554592	8499.07089618131	31852.1116557853
Ppinaster	MA_PP_24	0.000141915239904042	200	0.00159751001025666	0.000516415990264675	0.00478650611398959	131402.99991115	14791.7593542284	4781.62953948773	44319.5010554592	8499.07089618131	31852.1116557853
Ppinaster	MA_PP_24	0.000141915239904042	200	0.00159751001025666	0.000516415990264675	0.00478650611398959	131402.99991115	14791.7593542284	4781.62953948773	44319.5010554592	8499.07089618131	31852.1116557853
Ppinaster	MA_PP_24	0.000141958432540693	200	0.00159751001025666	0.000516415990264675	0.00478650611398959	131442.993093234	14791.7593542284	4781.62953948773	44319.5010554592	8499.07089618131	31852.1116557853
Ppinaster	MA_PP_24	0.000141958432540693	200	0.00159751001025666	0.000516415990264675	0.00478650611398959	131442.993093234	14791.7593542284	4781.62953948773	44319.5010554592	8499.07089618131	31852.1116557853
Ppinaster	MA_PP_24	0.000142024690803079	200	0.00159751001025666	0.000516415990264675	0.00478650611398959	131504.343336184	14791.7593542284	4781.62953948773	44319.5010554592	8499.07089618131	31852.1116557853
Ppinaster	MA_PP_24	0.000142024690803079	200	0.00159751001025666	0.000516415990264675	0.00478650611398959	131504.343336184	14791.7593542284	4781.62953948773	44319.5010554592	8499.07089618131	31852.1116557853
Ppinaster	MA_PP_24	0.000142072942950575	200	0.00159751001025666	0.000516415990264675	0.00478650611398959	131549.021250532	14791.7593542284	4781.62953948773	44319.5010554592	8499.07089618131	31852.1116557853
Ppinaster	MA_PP_24	0.000142072942950575	200	0.00159751001025666	0.000516415990264675	0.00478650611398959	131549.021250532	14791.7593542284	4781.62953948773	44319.5010554592	8499.07089618131	31852.1116557853
Ppinaster	MA_PP_24	0.000142148875377465	200	0.00159751001025666	0.000516415990264675	0.00478650611398959	131619.329053208	14791.7593542284	4781.62953948773	44319.5010554592	8499.07089618131	31852.1116557853
Ppinaster	MA_PP_24	0.000142148875377465	200	0.00159751001025666	0.000516415990264675	0.00478650611398959	131619.329053208	14791.7593542284	4781.62953948773	44319.5010554592	8499.07089618131	31852.1116557853
Ppinaster	MA_PP_24	0.000142273804569132	200	0.00159751001025666	0.000516415990264675	0.00478650611398959	131735.004230678	14791.7593542284	4781.62953948773	44319.5010554592	8499.07089618131	31852.1116557853
Ppinaster	MA_PP_24	0.000142273804569132	200	0.00159751001025666	0.000516415990264675	0.00478650611398959	131735.004230678	14791.7593542284	4781.62953948773	44319.5010554592	8499.07089618131	31852.1116557853
Ppinaster	MA_PP_24	0.00014240182558062	200	0.00159751001025666	0.000516415990264675	0.00478650611398959	131853.542204278	14791.7593542284	4781.62953948773	44319.5010554592	8499.07089618131	31852.1116557853
Ppinaster	MA_PP_24	0.00014240182558062	200	0.00159751001025666	0.000516415990264675	0.00478650611398959	131853.542204278	14791.7593542284	4781.62953948773	44319.5010554592	8499.07089618131	31852.1116557853
Ppinaster	MA_PP_24	0.000142429602508094	200	0.00159751001025666	0.000516415990264675	0.00478650611398959	131879.261581569	14791.7593542284	4781.62953948773	44319.5010554592	8499.07089618131	31852.1116557853
Ppinaster	MA_PP_24	0.000142429602508094	200	0.00159751001025666	0.000516415990264675	0.00478650611398959	131879.261581569	14791.7593542284	4781.62953948773	44319.5010554592	8499.07089618131	31852.1116557853
Ppinaster	MA_PP_24	0.000142471169044884	200	0.00159751001025666	0.000516415990264675	0.00478650611398959	131917.749115633	14791.7593542284	4781.62953948773	44319.5010554592	8499.07089618131	31852.1116557853
Ppinaster	MA_PP_24	0.000142471169044884	200	0.00159615239807848	0.000516415990264675	0.00478650611398959	131917.749115633	14779.188871097	4781.62953948773	44319.5010554592	8492.58131068982	31639.3296585236
Ppinaster	MA_PP_24	0.000142471881877083	200	0.00159615239807848	0.000516415990264675	0.00478650611398959	131918.409145447	14779.188871097	4781.62953948773	44319.5010554592	8492.58131068982	31639.3296585236
Ppinaster	MA_PP_24	0.000142471881877083	200	0.00159615239807848	0.000516415990264675	0.00478650611398959	131918.409145447	14779.188871097	4781.62953948773	44319.5010554592	8492.58131068982	31639.3296585236
Ppinaster	MA_PP_24	0.00014252260865683	200	0.00159615239807848	0.000516415990264675	0.00478650611398959	131965.378385954	14779.188871097	4781.62953948773	44319.5010554592	8492.58131068982	31639.3296585236
Ppinaster	MA_PP_24	0.00014252260865683	200	0.00159615239807848	0.000516415990264675	0.00478650611398959	131965.378385954	14779.188871097	4781.62953948773	44319.5010554592	8492.58131068982	31639.3296585236
Ppinaster	MA_PP_24	0.000142566724858928	200	0.00159615239807848	0.000516415990264675	0.00478650611398959	132006.22672123	14779.188871097	4781.62953948773	44319.5010554592	8492.58131068982	31639.3296585236
Ppinaster	MA_PP_24	0.000142566724858928	200	0.00159615239807848	0.000516415990264675	0.00478650611398959	132006.22672123	14779.188871097	4781.62953948773	44319.5010554592	8492.58131068982	31639.3296585236
Ppinaster	MA_PP_24	0.000142651341832208	200	0.00159615239807848	0.000516415990264675	0.00478650611398959	132084.575770563	14779.188871097	4781.62953948773	44319.5010554592	8492.58131068982	31639.3296585236
Ppinaster	MA_PP_24	0.000142651341832208	200	0.00159615239807848	0.000516415990264675	0.00478650611398959	132084.575770563	14779.188871097	4781.62953948773	44319.5010554592	8492.58131068982	31639.3296585236
Ppinaster	MA_PP_24	0.00014270339568696	200	0.00159615239807848	0.000516415990264675	0.00478650611398959	132132.773784222	14779.188871097	4781.62953948773	44319.5010554592	8492.58131068982	31639.3296585236
Ppinaster	MA_PP_24	0.00014270339568696	200	0.00159041741916691	0.000516415990264675	0.00477099822246287	132132.773784222	14726.0872145084	4781.62953948773	44175.9094672488	8492.58131068982	31458.8717607427
Ppinaster	MA_PP_24	0.000142739845989595	200	0.00159041741916691	0.000516415990264675	0.00477099822246287	132166.52406444	14726.0872145084	4781.62953948773	44175.9094672488	8492.58131068982	31458.8717607427
Ppinaster	MA_PP_24	0.000142739845989595	200	0.00159041741916691	0.000516415990264675	0.00477099822246287	132166.52406444	14726.0872145084	4781.62953948773	44175.9094672488	8492.58131068982	31458.8717607427
Ppinaster	MA_PP_24	0.000142792627564064	200	0.00159041741916691	0.000516415990264675	0.00477099822246287	132215.395892652	14726.0872145084	4781.62953948773	44175.9094672488	8492.58131068982	31458.8717607427
Ppinaster	MA_PP_24	0.000142792627564064	200	0.00159041741916691	0.000516415990264675	0.00477099822246287	132215.395892652	14726.0872145084	4781.62953948773	44175.9094672488	8492.58131068982	31458.8717607427
Ppinaster	MA_PP_24	0.000142798333114062	200	0.00159041741916691	0.000516415990264675	0.00477099822246287	132220.678809316	14726.0872145084	4781.62953948773	44175.9094672488	8492.58131068982	31458.8717607427
Ppinaster	MA_PP_24	0.000142798333114062	200	0.00157892383296678	0.000516415990264675	0.00477099822246287	132220.678809316	14619.6651200628	4781.62953948773	44175.9094672488	8485.96512080952	31458.8717607427
Ppinaster	MA_PP_24	0.000142799638388864	200	0.00157892383296678	0.000516415990264675	0.00477099822246287	132221.887397097	14619.6651200628	4781.62953948773	44175.9094672488	8485.96512080952	31458.8717607427
Ppinaster	MA_PP_24	0.000142799638388864	200	0.00157892383296678	0.000516415990264675	0.00477099822246287	132221.887397097	14619.6651200628	4781.62953948773	44175.9094672488	8485.96512080952	31458.8717607427
Ppinaster	MA_PP_24	0.000142817718961258	200	0.00157892383296678	0.000516415990264675	0.00477099822246287	132238.628667831	14619.6651200628	4781.62953948773	44175.9094672488	8485.96512080952	31458.8717607427
Ppinaster	MA_PP_24	0.000142817718961258	200	0.00157892383296678	0.000516415990264675	0.00477099822246287	132238.628667831	14619.6651200628	4781.62953948773	44175.9094672488	8485.96512080952	31458.8717607427
Ppinaster	MA_PP_24	0.000142844161634475	200	0.00157892383296678	0.000516415990264675	0.00477099822246287	132263.112624514	14619.6651200628	4781.62953948773	44175.9094672488	8485.96512080952	31458.8717607427
Ppinaster	MA_PP_24	0.000142844161634475	200	0.00157892383296678	0.000516415990264675	0.00477099822246287	132263.112624514	14619.6651200628	4781.62953948773	44175.9094672488	8485.96512080952	31458.8717607427
Ppinaster	MA_PP_24	0.000142880832461702	200	0.00157892383296678	0.000516415990264675	0.00477099822246287	132297.067094169	14619.6651200628	4781.62953948773	44175.9094672488	8485.96512080952	31458.8717607427
Ppinaster	MA_PP_24	0.000142880832461702	200	0.00157892383296678	0.000516415990264675	0.00477099822246287	132297.067094169	14619.6651200628	4781.62953948773	44175.9094672488	8485.96512080952	31458.8717607427
Ppinaster	MA_PP_24	0.000142923268991589	200	0.00157892383296678	0.000516415990264675	0.00477099822246287	132336.360177398	14619.6651200628	4781.62953948773	44175.9094672488	8485.96512080952	31458.8717607427
Ppinaster	MA_PP_24	0.000142923268991589	200	0.00157892383296678	0.000516415990264675	0.00477099822246287	132336.360177398	14619.6651200628	4781.62953948773	44175.9094672488	8485.96512080952	31458.8717607427
Ppinaster	MA_PP_24	0.000142973648655688	200	0.00157892383296678	0.000516415990264675	0.00477099822246287	132383.008014526	14619.6651200628	4781.62953948773	44175.9094672488	8485.96512080952	31458.8717607427
Ppinaster	MA_PP_24	0.000142973648655688	200	0.00157892383296678	0.000516415990264675	0.00477099822246287	132383.008014526	14619.6651200628	4781.62953948773	44175.9094672488	8485.96512080952	31458.8717607427
Ppinaster	MA_PP_24	0.000143031769919988	200	0.00157892383296678	0.000516415990264675	0.00477099822246287	132436.823999989	14619.6651200628	4781.62953948773	44175.9094672488	8485.96512080952	31458.8717607427
Ppinaster	MA_PP_24	0.000143031769919988	200	0.00157892383296678	0.000516415990264675	0.00477099822246287	132436.823999989	14619.6651200628	4781.62953948773	44175.9094672488	8485.96512080952	31458.8717607427
Ppinaster	MA_PP_24	0.000143167361980123	200	0.00157892383296678	0.000516415990264675	0.00477099822246287	132562.372203818	14619.6651200628	4781.62953948773	44175.9094672488	8485.96512080952	31458.8717607427
Ppinaster	MA_PP_24	0.000143167361980123	200	0.00157892383296678	0.000516415990264675	0.00477099822246287	132562.372203818	14619.6651200628	4781.62953948773	44175.9094672488	8485.96512080952	31458.8717607427
Ppinaster	MA_PP_24	0.000143226272357464	200	0.00157892383296678	0.000516415990264675	0.00477099822246287	132616.918849504	14619.6651200628	4781.62953948773	44175.9094672488	8485.96512080952	31458.8717607427
Ppinaster	MA_PP_24	0.000143226272357464	200	0.00157892383296678	0.000516415990264675	0.00477099822246287	132616.918849504	14619.6651200628	4781.62953948773	44175.9094672488	8485.96512080952	31458.8717607427
Ppinaster	MA_PP_24	0.000143280183119919	200	0.00157892383296678	0.000516415990264675	0.00477099822246287	132666.836222148	14619.6651200628	4781.62953948773	44175.9094672488	8485.96512080952	31458.8717607427
Ppinaster	MA_PP_24	0.000143280183119919	200	0.00157892383296678	0.000516415990264675	0.00477099822246287	132666.836222148	14619.6651200628	4781.62953948773	44175.9094672488	8485.96512080952	31458.8717607427
Ppinaster	MA_PP_24	0.000143332841178146	200	0.00157892383296678	0.000516415990264675	0.00477099822246287	132715.593683468	14619.6651200628	4781.62953948773	44175.9094672488	8485.96512080952	31458.8717607427
Ppinaster	MA_PP_24	0.000143332841178146	200	0.00157892383296678	0.000516415990264675	0.00477099822246287	132715.593683468	14619.6651200628	4781.62953948773	44175.9094672488	8485.96512080952	31458.8717607427
Ppinaster	MA_PP_24	0.000143422173969303	200	0.00157892383296678	0.000516415990264675	0.00477099822246287	132798.309230836	14619.6651200628	4781.62953948773	44175.9094672488	8485.96512080952	31458.8717607427
Ppinaster	MA_PP_24	0.000143422173969303	200	0.00157892383296678	0.000516415990264675	0.00477099822246287	132798.309230836	14619.6651200628	4781.62953948773	44175.9094672488	8485.96512080952	31458.8717607427
Ppinaster	MA_PP_24	0.000143529590571789	200	0.00157892383296678	0.000516415990264675	0.00477099822246287	132897.769047953	14619.6651200628	4781.62953948773	44175.9094672488	8485.96512080952	31458.8717607427
Ppinaster	MA_PP_24	0.000143529590571789	200	0.00157892383296678	0.000516415990264675	0.00477099822246287	132897.769047953	14619.6651200628	4781.62953948773	44175.9094672488	8485.96512080952	31458.8717607427
Ppinaster	MA_PP_24	0.000143576659257865	200	0.00157892383296678	0.000516415990264675	0.00477099822246287	132941.35116469	14619.6651200628	4781.62953948773	44175.9094672488	8485.96512080952	31458.8717607427
Ppinaster	MA_PP_24	0.000143576659257865	200	0.00157892383296678	0.000506405534499162	0.00477099822246287	132941.35116469	14619.6651200628	4688.9401342515	44175.9094672488	8485.96512080952	31458.8717607427
Ppinaster	MA_PP_24	0.000143608868189941	200	0.00157892383296678	0.000506405534499162	0.00477099822246287	132971.174249945	14619.6651200628	4688.9401342515	44175.9094672488	8485.96512080952	31458.8717607427
Ppinaster	MA_PP_24	0.000143608868189941	200	0.00155985189462718	0.000506405534499162	0.00477099822246287	132971.174249945	14443.0730983999	4688.9401342515	44175.9094672488	8468.19719434792	30265.3766296601
Ppinaster	MA_PP_24	0.000143623865561458	200	0.00155985189462718	0.000506405534499162	0.00477099822246287	132985.060705053	14443.0730983999	4688.9401342515	44175.9094672488	8468.19719434792	30265.3766296601
Ppinaster	MA_PP_24	0.000143623865561458	200	0.00152248763444753	0.000506405534499162	0.00477099822246287	132985.060705053	14097.107726366	4688.9401342515	44175.9094672488	8314.67660141658	29735.5217145695
Ppinaster	MA_PP_24	0.000143656511055666	200	0.00152248763444753	0.000506405534499162	0.00477099822246287	133015.288014505	14097.107726366	4688.9401342515	44175.9094672488	8314.67660141658	29735.5217145695
Ppinaster	MA_PP_24	0.000143656511055666	200	0.00149833931322697	0.000506405534499162	0.00477099822246287	133015.288014505	13873.512159509	4688.9401342515	44175.9094672488	8139.79151787301	29493.5118725291
Ppinaster	MA_PP_24	0.0001437351133055	200	0.00149833931322697	0.000506405534499162	0.00477099822246287	133088.067875463	13873.512159509	4688.9401342515	44175.9094672488	8139.79151787301	29493.5118725291
Ppinaster	MA_PP_24	0.0001437351133055	200	0.00149833931322697	0.000506405534499162	0.00477099822246287	133088.067875463	13873.512159509	4688.9401342515	44175.9094672488	8139.79151787301	29493.5118725291
Ppinaster	MA_PP_24	0.000143773418215599	200	0.00149833931322697	0.000506405534499162	0.00477099822246287	133123.535384814	13873.512159509	4688.9401342515	44175.9094672488	8139.79151787301	29493.5118725291
Ppinaster	MA_PP_24	0.000143773418215599	200	0.00149833931322697	0.000506405534499162	0.00477099822246287	133123.535384814	13873.512159509	4688.9401342515	44175.9094672488	8139.79151787301	29493.5118725291
Ppinaster	MA_PP_24	0.000143791279358544	200	0.00149833931322697	0.000506405534499162	0.00477099822246287	133140.073480133	13873.512159509	4688.9401342515	44175.9094672488	8139.79151787301	29493.5118725291
Ppinaster	MA_PP_24	0.000143791279358544	200	0.00149833931322697	0.000506405534499162	0.00477099822246287	133140.073480133	13873.512159509	4688.9401342515	44175.9094672488	8139.79151787301	29493.5118725291
Ppinaster	MA_PP_24	0.000143838697722691	200	0.00149833931322697	0.000506405534499162	0.00477099822246287	133183.979372862	13873.512159509	4688.9401342515	44175.9094672488	8139.79151787301	29493.5118725291
Ppinaster	MA_PP_24	0.000143838697722691	200	0.00149833931322697	0.000506405534499162	0.00477099822246287	133183.979372862	13873.512159509	4688.9401342515	44175.9094672488	8139.79151787301	29493.5118725291
Ppinaster	MA_PP_24	0.000143896509933717	200	0.00149833931322697	0.000506405534499162	0.00477099822246287	133237.509197886	13873.512159509	4688.9401342515	44175.9094672488	8139.79151787301	29493.5118725291
Ppinaster	MA_PP_24	0.000143896509933717	200	0.00149833931322697	0.000506405534499162	0.00477099822246287	133237.509197886	13873.512159509	4688.9401342515	44175.9094672488	8139.79151787301	29493.5118725291
Ppinaster	MA_PP_24	0.000143918649372386	200	0.00149833931322697	0.000506405534499162	0.00477099822246287	133258.008678135	13873.512159509	4688.9401342515	44175.9094672488	8139.79151787301	29493.5118725291
Ppinaster	MA_PP_24	0.000143918649372386	200	0.00148332725779395	0.000506405534499162	0.00477099822246287	133258.008678135	13734.5116462402	4688.9401342515	44175.9094672488	8064.65014726517	28328.8003602997
Ppinaster	MA_PP_24	0.000144012196942078	200	0.00148332725779395	0.000506405534499162	0.00477099822246287	133344.626798221	13734.5116462402	4688.9401342515	44175.9094672488	8064.65014726517	28328.8003602997
Ppinaster	MA_PP_24	0.000144012196942078	200	0.00148332725779395	0.000506405534499162	0.00477099822246287	133344.626798221	13734.5116462402	4688.9401342515	44175.9094672488	8064.65014726517	28328.8003602997
Ppinaster	MA_PP_24	0.000144086691345664	200	0.00148332725779395	0.000506405534499162	0.00477099822246287	133413.603097837	13734.5116462402	4688.9401342515	44175.9094672488	8064.65014726517	28328.8003602997
Ppinaster	MA_PP_24	0.000144086691345664	200	0.00148332725779395	0.000506405534499162	0.00477099822246287	133413.603097837	13734.5116462402	4688.9401342515	44175.9094672488	8064.65014726517	28328.8003602997
Ppinaster	MA_PP_24	0.000144091152963426	200	0.00148332725779395	0.000506405534499162	0.00477099822246287	133417.734225395	13734.5116462402	4688.9401342515	44175.9094672488	8064.65014726517	28328.8003602997
Ppinaster	MA_PP_24	0.000144091152963426	200	0.00148332725779395	0.000506405534499162	0.00477099822246287	133417.734225395	13734.5116462402	4688.9401342515	44175.9094672488	8064.65014726517	28328.8003602997
Ppinaster	MA_PP_24	0.000144164857948685	200	0.00148332725779395	0.000506405534499162	0.00477099822246287	133485.979582116	13734.5116462402	4688.9401342515	44175.9094672488	8064.65014726517	28328.8003602997
Ppinaster	MA_PP_24	0.000144164857948685	200	0.00148332725779395	0.000506405534499162	0.00477099822246287	133485.979582116	13734.5116462402	4688.9401342515	44175.9094672488	8064.65014726517	28328.8003602997
Ppinaster	MA_PP_24	0.000144186525918411	200	0.00148332725779395	0.000506405534499162	0.00477099822246287	133506.042517047	13734.5116462402	4688.9401342515	44175.9094672488	8064.65014726517	28328.8003602997
Ppinaster	MA_PP_24	0.000144186525918411	200	0.00148332725779395	0.000506405534499162	0.00477099822246287	133506.042517047	13734.5116462402	4688.9401342515	44175.9094672488	8064.65014726517	28328.8003602997
Ppinaster	MA_PP_24	0.000144201259704948	200	0.00148332725779395	0.000506405534499162	0.00477099822246287	133519.684911989	13734.5116462402	4688.9401342515	44175.9094672488	8064.65014726517	28328.8003602997
Ppinaster	MA_PP_24	0.000144201259704948	200	0.00148332725779395	0.000506405534499162	0.00477099822246287	133519.684911989	13734.5116462402	4688.9401342515	44175.9094672488	8064.65014726517	28328.8003602997
Ppinaster	MA_PP_24	0.000144235247275243	200	0.00148332725779395	0.000506405534499162	0.00477099822246287	133551.154884485	13734.5116462402	4688.9401342515	44175.9094672488	8064.65014726517	28328.8003602997
Ppinaster	MA_PP_24	0.000144235247275243	200	0.00148332725779395	0.000506405534499162	0.00477099822246287	133551.154884485	13734.5116462402	4688.9401342515	44175.9094672488	8064.65014726517	28328.8003602997
Ppinaster	MA_PP_24	0.000144253948385392	200	0.00148332725779395	0.000506405534499162	0.00477099822246287	133568.470727215	13734.5116462402	4688.9401342515	44175.9094672488	8064.65014726517	28328.8003602997
Ppinaster	MA_PP_24	0.000144253948385392	200	0.00148332725779395	0.000506405534499162	0.00477099822246287	133568.470727215	13734.5116462402	4688.9401342515	44175.9094672488	8064.65014726517	28328.8003602997
Ppinaster	MA_PP_24	0.000144311924176622	200	0.00148332725779395	0.000506405534499162	0.00477099822246287	133622.15201539	13734.5116462402	4688.9401342515	44175.9094672488	8064.65014726517	28328.8003602997
Ppinaster	MA_PP_24	0.000144311924176622	200	0.00148332725779395	0.000506405534499162	0.00477099822246287	133622.15201539	13734.5116462402	4688.9401342515	44175.9094672488	8064.65014726517	28328.8003602997
Ppinaster	MA_PP_24	0.000144526503214322	200	0.00148332725779395	0.000506405534499162	0.00477099822246287	133820.836309558	13734.5116462402	4688.9401342515	44175.9094672488	8064.65014726517	28328.8003602997
Ppinaster	MA_PP_24	0.000144526503214322	200	0.00148332725779395	0.000506405534499162	0.00477099822246287	133820.836309558	13734.5116462402	4688.9401342515	44175.9094672488	8064.65014726517	28328.8003602997
Ppinaster	MA_PP_24	0.000144550219699817	200	0.00148332725779395	0.000506405534499162	0.00477099822246287	133842.796018349	13734.5116462402	4688.9401342515	44175.9094672488	8064.65014726517	28328.8003602997
Ppinaster	MA_PP_24	0.000144550219699817	200	0.00148332725779395	0.000506405534499162	0.00477099822246287	133842.796018349	13734.5116462402	4688.9401342515	44175.9094672488	8064.65014726517	28328.8003602997
Ppinaster	MA_PP_24	0.00014455823002855	200	0.00148332725779395	0.000506405534499162	0.00477099822246287	133850.212989398	13734.5116462402	4688.9401342515	44175.9094672488	8064.65014726517	28328.8003602997
Ppinaster	MA_PP_24	0.00014455823002855	200	0.00148332725779395	0.000506405534499162	0.00477099822246287	133850.212989398	13734.5116462402	4688.9401342515	44175.9094672488	8064.65014726517	28328.8003602997
Ppinaster	MA_PP_24	0.000144657549299221	200	0.00148332725779395	0.000506405534499162	0.00477099822246287	133942.175277056	13734.5116462402	4688.9401342515	44175.9094672488	8064.65014726517	28328.8003602997
Ppinaster	MA_PP_24	0.000144657549299221	200	0.00148332725779395	0.000506405534499162	0.00477099822246287	133942.175277056	13734.5116462402	4688.9401342515	44175.9094672488	8064.65014726517	28328.8003602997
Ppinaster	MA_PP_24	0.000144819620162005	200	0.00148332725779395	0.000506405534499162	0.00477099822246287	134092.240890745	13734.5116462402	4688.9401342515	44175.9094672488	8064.65014726517	28328.8003602997
Ppinaster	MA_PP_24	0.000144819620162005	200	0.00148332725779395	0.000506405534499162	0.00477099822246287	134092.240890745	13734.5116462402	4688.9401342515	44175.9094672488	8064.65014726517	28328.8003602997
Ppinaster	MA_PP_24	0.000144878613739138	200	0.00148332725779395	0.000506405534499162	0.00477099822246287	134146.864573276	13734.5116462402	4688.9401342515	44175.9094672488	8064.65014726517	28328.8003602997
Ppinaster	MA_PP_24	0.000144878613739138	200	0.00148332725779395	0.000506405534499162	0.00477099822246287	134146.864573276	13734.5116462402	4688.9401342515	44175.9094672488	8064.65014726517	28328.8003602997
Ppinaster	MA_PP_24	0.000144986135536139	200	0.00148332725779395	0.000506405534499162	0.00477099822246287	134246.421792721	13734.5116462402	4688.9401342515	44175.9094672488	8064.65014726517	28328.8003602997
Ppinaster	MA_PP_24	0.000144986135536139	200	0.00148332725779395	0.000506405534499162	0.00477099822246287	134246.421792721	13734.5116462402	4688.9401342515	44175.9094672488	8064.65014726517	28328.8003602997
Ppinaster	MA_PP_24	0.000145011760411532	200	0.00148332725779395	0.000506405534499162	0.00477099822246287	134270.148529196	13734.5116462402	4688.9401342515	44175.9094672488	8064.65014726517	28328.8003602997
Ppinaster	MA_PP_24	0.000145011760411532	200	0.00148332725779395	0.000506405534499162	0.00477099822246287	134270.148529196	13734.5116462402	4688.9401342515	44175.9094672488	8064.65014726517	28328.8003602997
Ppinaster	MA_PP_24	0.000145024062209683	200	0.00148332725779395	0.000506405534499162	0.00477099822246287	134281.53908304	13734.5116462402	4688.9401342515	44175.9094672488	8064.65014726517	28328.8003602997
Ppinaster	MA_PP_24	0.000145024062209683	200	0.00148332725779395	0.000506405534499162	0.00477099822246287	134281.53908304	13734.5116462402	4688.9401342515	44175.9094672488	8064.65014726517	28328.8003602997
Ppinaster	MA_PP_24	0.000145092566736812	200	0.00148332725779395	0.000506405534499162	0.00477099822246287	134344.969200752	13734.5116462402	4688.9401342515	44175.9094672488	8064.65014726517	28328.8003602997
Ppinaster	MA_PP_24	0.000145092566736812	200	0.00148332725779395	0.000506405534499162	0.00477099822246287	134344.969200752	13734.5116462402	4688.9401342515	44175.9094672488	8064.65014726517	28328.8003602997
Ppinaster	MA_PP_24	0.000145219230282498	200	0.00148332725779395	0.000506405534499162	0.00477099822246287	134462.250261572	13734.5116462402	4688.9401342515	44175.9094672488	8064.65014726517	28328.8003602997
Ppinaster	MA_PP_24	0.000145219230282498	200	0.00148332725779395	0.000506405534499162	0.00477099822246287	134462.250261572	13734.5116462402	4688.9401342515	44175.9094672488	8064.65014726517	28328.8003602997
Ppinaster	MA_PP_24	0.000145223124038997	200	0.00148332725779395	0.000506405534499162	0.00477099822246287	134465.855591664	13734.5116462402	4688.9401342515	44175.9094672488	8064.65014726517	28328.8003602997
Ppinaster	MA_PP_24	0.000145223124038997	200	0.00148332725779395	0.000506405534499162	0.00477099822246287	134465.855591664	13734.5116462402	4688.9401342515	44175.9094672488	8064.65014726517	28328.8003602997
Ppinaster	MA_PP_24	0.000145377900578962	200	0.00148332725779395	0.000506405534499162	0.00477099822246287	134609.167202742	13734.5116462402	4688.9401342515	44175.9094672488	8064.65014726517	28328.8003602997
Ppinaster	MA_PP_24	0.000145377900578962	200	0.00148332725779395	0.000506405534499162	0.00477099822246287	134609.167202742	13734.5116462402	4688.9401342515	44175.9094672488	8064.65014726517	28328.8003602997
Ppinaster	MA_PP_24	0.000145621131934671	200	0.00148332725779395	0.000506405534499162	0.00477099822246287	134834.381420992	13734.5116462402	4688.9401342515	44175.9094672488	8064.65014726517	28328.8003602997
Ppinaster	MA_PP_24	0.000145621131934671	200	0.00148332725779395	0.000506405534499162	0.00477099822246287	134834.381420992	13734.5116462402	4688.9401342515	44175.9094672488	8064.65014726517	28328.8003602997
Ppinaster	MA_PP_24	0.00014571159797343	200	0.00148332725779395	0.000506405534499162	0.00477099822246287	134918.146271694	13734.5116462402	4688.9401342515	44175.9094672488	8064.65014726517	28328.8003602997
Ppinaster	MA_PP_24	0.00014571159797343	200	0.00148332725779395	0.000506405534499162	0.00477099822246287	134918.146271694	13734.5116462402	4688.9401342515	44175.9094672488	8064.65014726517	28328.8003602997
Ppinaster	MA_PP_24	0.000145754609176606	200	0.00148332725779395	0.000506405534499162	0.00477099822246287	134957.971459821	13734.5116462402	4688.9401342515	44175.9094672488	8064.65014726517	28328.8003602997
Ppinaster	MA_PP_24	0.000145754609176606	200	0.00147891450846559	0.000506405534499162	0.00477099822246287	134957.971459821	13693.6528561628	4688.9401342515	44175.9094672488	7977.87283381707	27381.8483968289
Ppinaster	MA_PP_24	0.000145794838158642	200	0.00147891450846559	0.000506405534499162	0.00477099822246287	134995.220517261	13693.6528561628	4688.9401342515	44175.9094672488	7977.87283381707	27381.8483968289
Ppinaster	MA_PP_24	0.000145794838158642	200	0.00147891450846559	0.000506405534499162	0.00477099822246287	134995.220517261	13693.6528561628	4688.9401342515	44175.9094672488	7977.87283381707	27381.8483968289
Ppinaster	MA_PP_24	0.00014590086841347	200	0.00147891450846559	0.000506405534499162	0.00477099822246287	135093.396679139	13693.6528561628	4688.9401342515	44175.9094672488	7977.87283381707	27381.8483968289
Ppinaster	MA_PP_24	0.00014590086841347	200	0.00147891450846559	0.000506405534499162	0.00477099822246287	135093.396679139	13693.6528561628	4688.9401342515	44175.9094672488	7977.87283381707	27381.8483968289
Ppinaster	MA_PP_24	0.000145932193258383	200	0.00147891450846559	0.000506405534499162	0.00477099822246287	135122.401165169	13693.6528561628	4688.9401342515	44175.9094672488	7977.87283381707	27381.8483968289
Ppinaster	MA_PP_24	0.000145932193258383	200	0.00147891450846559	0.000506405534499162	0.00477099822246287	135122.401165169	13693.6528561628	4688.9401342515	44175.9094672488	7977.87283381707	27381.8483968289
Ppinaster	MA_PP_24	0.00014593609271521	200	0.00147891450846559	0.000506405534499162	0.00477099822246287	135126.011773343	13693.6528561628	4688.9401342515	44175.9094672488	7977.87283381707	27381.8483968289
Ppinaster	MA_PP_24	0.00014593609271521	200	0.00147891450846559	0.000506405534499162	0.00477099822246287	135126.011773343	13693.6528561628	4688.9401342515	44175.9094672488	7977.87283381707	27381.8483968289
Ppinaster	MA_PP_24	0.000145949954633375	200	0.00147891450846559	0.000506405534499162	0.00477099822246287	135138.846882755	13693.6528561628	4688.9401342515	44175.9094672488	7977.87283381707	27381.8483968289
Ppinaster	MA_PP_24	0.000145949954633375	200	0.00147891450846559	0.000506405534499162	0.00477099822246287	135138.846882755	13693.6528561628	4688.9401342515	44175.9094672488	7977.87283381707	27381.8483968289
Ppinaster	MA_PP_24	0.000145995691382269	200	0.00147891450846559	0.000506405534499162	0.00477099822246287	135181.195724323	13693.6528561628	4688.9401342515	44175.9094672488	7977.87283381707	27381.8483968289
Ppinaster	MA_PP_24	0.000145995691382269	200	0.00147891450846559	0.000506405534499162	0.00477099822246287	135181.195724323	13693.6528561628	4688.9401342515	44175.9094672488	7977.87283381707	27381.8483968289
Ppinaster	MA_PP_24	0.000146025441980919	200	0.00147891450846559	0.000506405534499162	0.00477099822246287	135208.742574925	13693.6528561628	4688.9401342515	44175.9094672488	7977.87283381707	27381.8483968289
Ppinaster	MA_PP_24	0.000146025441980919	200	0.00147891450846559	0.000506405534499162	0.00477099822246287	135208.742574925	13693.6528561628	4688.9401342515	44175.9094672488	7977.87283381707	27381.8483968289
Ppinaster	MA_PP_24	0.000146088331622513	200	0.00147891450846559	0.000506405534499162	0.00477099822246287	135266.973724549	13693.6528561628	4688.9401342515	44175.9094672488	7977.87283381707	27381.8483968289
Ppinaster	MA_PP_24	0.000146088331622513	200	0.00147891450846559	0.000506405534499162	0.00477099822246287	135266.973724549	13693.6528561628	4688.9401342515	44175.9094672488	7977.87283381707	27381.8483968289
Ppinaster	MA_PP_24	0.000146217198701028	200	0.00147891450846559	0.000506405534499162	0.00477099822246287	135386.295093544	13693.6528561628	4688.9401342515	44175.9094672488	7977.87283381707	27381.8483968289
Ppinaster	MA_PP_24	0.000146217198701028	200	0.00147891450846559	0.000506405534499162	0.00477099822246287	135386.295093544	13693.6528561628	4688.9401342515	44175.9094672488	7977.87283381707	27381.8483968289
Ppinaster	MA_PP_24	0.000146283994911063	200	0.00147891450846559	0.000506405534499162	0.00477099822246287	135448.14343617	13693.6528561628	4688.9401342515	44175.9094672488	7977.87283381707	27381.8483968289
Ppinaster	MA_PP_24	0.000146283994911063	200	0.00147891450846559	0.000506405534499162	0.00477099822246287	135448.14343617	13693.6528561628	4688.9401342515	44175.9094672488	7977.87283381707	27381.8483968289
Ppinaster	MA_PP_24	0.000146309594132666	200	0.00147891450846559	0.000506405534499162	0.00477099822246287	135471.846419136	13693.6528561628	4688.9401342515	44175.9094672488	7977.87283381707	27381.8483968289
Ppinaster	MA_PP_24	0.000146309594132666	200	0.00147891450846559	0.000506405534499162	0.00477099822246287	135471.846419136	13693.6528561628	4688.9401342515	44175.9094672488	7977.87283381707	27381.8483968289
Ppinaster	MA_PP_24	0.000146339028409233	200	0.00147891450846559	0.000506405534499162	0.00477099822246287	135499.10037892	13693.6528561628	4688.9401342515	44175.9094672488	7977.87283381707	27381.8483968289
Ppinaster	MA_PP_24	0.000146339028409233	200	0.00147891450846559	0.000506405534499162	0.00477099822246287	135499.10037892	13693.6528561628	4688.9401342515	44175.9094672488	7977.87283381707	27381.8483968289
Ppinaster	MA_PP_24	0.000146366857191806	200	0.00147891450846559	0.000506405534499162	0.00477099822246287	135524.867770191	13693.6528561628	4688.9401342515	44175.9094672488	7977.87283381707	27381.8483968289
Ppinaster	MA_PP_24	0.000146366857191806	200	0.00147891450846559	0.000506405534499162	0.00477099822246287	135524.867770191	13693.6528561628	4688.9401342515	44175.9094672488	7977.87283381707	27381.8483968289
Ppinaster	MA_PP_24	0.000146425464528448	200	0.00147891450846559	0.000506405534499162	0.00477099822246287	135579.133822637	13693.6528561628	4688.9401342515	44175.9094672488	7977.87283381707	27381.8483968289
Ppinaster	MA_PP_24	0.000146425464528448	200	0.00147891450846559	0.000506405534499162	0.00477099822246287	135579.133822637	13693.6528561628	4688.9401342515	44175.9094672488	7977.87283381707	27381.8483968289
Ppinaster	MA_PP_24	0.000146425961785758	200	0.00147891450846559	0.000506405534499162	0.00477099822246287	135579.594246072	13693.6528561628	4688.9401342515	44175.9094672488	7977.87283381707	27381.8483968289
Ppinaster	MA_PP_24	0.000146425961785758	200	0.00147891450846559	0.000506405534499162	0.00477099822246287	135579.594246072	13693.6528561628	4688.9401342515	44175.9094672488	7977.87283381707	27381.8483968289
Ppinaster	MA_PP_24	0.000146563468582225	200	0.00147891450846559	0.000506405534499162	0.00477099822246287	135706.915353912	13693.6528561628	4688.9401342515	44175.9094672488	7977.87283381707	27381.8483968289
Ppinaster	MA_PP_24	0.000146563468582225	200	0.00147891450846559	0.000506405534499162	0.00477099822246287	135706.915353912	13693.6528561628	4688.9401342515	44175.9094672488	7977.87283381707	27381.8483968289
Ppinaster	MA_PP_24	0.00014656924808062	200	0.00147891450846559	0.000506405534499162	0.00477099822246287	135712.266741314	13693.6528561628	4688.9401342515	44175.9094672488	7977.87283381707	27381.8483968289
Ppinaster	MA_PP_24	0.00014656924808062	200	0.00147891450846559	0.000506405534499162	0.00477099822246287	135712.266741314	13693.6528561628	4688.9401342515	44175.9094672488	7977.87283381707	27381.8483968289
Ppinaster	MA_PP_24	0.000146599073644212	200	0.00147891450846559	0.000506405534499162	0.00477099822246287	135739.8830039	13693.6528561628	4688.9401342515	44175.9094672488	7977.87283381707	27381.8483968289
Ppinaster	MA_PP_24	0.000146599073644212	200	0.00147891450846559	0.000506405534499162	0.00477099822246287	135739.8830039	13693.6528561628	4688.9401342515	44175.9094672488	7977.87283381707	27381.8483968289
Ppinaster	MA_PP_24	0.000146653761367953	200	0.00147891450846559	0.000506405534499162	0.00477099822246287	135790.519785142	13693.6528561628	4688.9401342515	44175.9094672488	7977.87283381707	27381.8483968289
Ppinaster	MA_PP_24	0.000146653761367953	200	0.00147891450846559	0.000506405534499162	0.00477099822246287	135790.519785142	13693.6528561628	4688.9401342515	44175.9094672488	7977.87283381707	27381.8483968289
Ppinaster	MA_PP_24	0.000146765353824402	200	0.00147891450846559	0.000506405534499162	0.00477099822246287	135893.846133705	13693.6528561628	4688.9401342515	44175.9094672488	7977.87283381707	27381.8483968289
Ppinaster	MA_PP_24	0.000146765353824402	200	0.00147891450846559	0.000506405534499162	0.00477099822246287	135893.846133705	13693.6528561628	4688.9401342515	44175.9094672488	7977.87283381707	27381.8483968289
Ppinaster	MA_PP_24	0.000146781309880378	200	0.00147891450846559	0.000506405534499162	0.00477099822246287	135908.620259609	13693.6528561628	4688.9401342515	44175.9094672488	7977.87283381707	27381.8483968289
Ppinaster	MA_PP_24	0.000146781309880378	200	0.00147891450846559	0.000506405534499162	0.00477099822246287	135908.620259609	13693.6528561628	4688.9401342515	44175.9094672488	7977.87283381707	27381.8483968289
Ppinaster	MA_PP_24	0.000146781514445035	200	0.00147891450846559	0.000506405534499162	0.00477099822246287	135908.809671328	13693.6528561628	4688.9401342515	44175.9094672488	7977.87283381707	27381.8483968289
Ppinaster	MA_PP_24	0.000146781514445035	200	0.00147891450846559	0.000506405534499162	0.00477099822246287	135908.809671328	13693.6528561628	4688.9401342515	44175.9094672488	7977.87283381707	27381.8483968289
Ppinaster	MA_PP_24	0.000146846593369725	200	0.00147891450846559	0.000506405534499162	0.00477099822246287	135969.067934931	13693.6528561628	4688.9401342515	44175.9094672488	7977.87283381707	27381.8483968289
Ppinaster	MA_PP_24	0.000146846593369725	200	0.00147891450846559	0.000506405534499162	0.00477099822246287	135969.067934931	13693.6528561628	4688.9401342515	44175.9094672488	7977.87283381707	27381.8483968289
Ppinaster	MA_PP_24	0.000146922183203198	200	0.00147891450846559	0.000506405534499162	0.00477099822246287	136039.05852148	13693.6528561628	4688.9401342515	44175.9094672488	7977.87283381707	27381.8483968289
Ppinaster	MA_PP_24	0.000146922183203198	200	0.00147891450846559	0.000506405534499162	0.00477099822246287	136039.05852148	13693.6528561628	4688.9401342515	44175.9094672488	7977.87283381707	27381.8483968289
Ppinaster	MA_PP_24	0.00014693360027622	200	0.00147891450846559	0.000506405534499162	0.00477099822246287	136049.629885388	13693.6528561628	4688.9401342515	44175.9094672488	7977.87283381707	27381.8483968289
Ppinaster	MA_PP_24	0.00014693360027622	200	0.00147891450846559	0.000506405534499162	0.00477099822246287	136049.629885388	13693.6528561628	4688.9401342515	44175.9094672488	7977.87283381707	27381.8483968289
Ppinaster	MA_PP_24	0.000147060381434518	200	0.00147891450846559	0.000506405534499162	0.00477099822246287	136167.019846776	13693.6528561628	4688.9401342515	44175.9094672488	7977.87283381707	27381.8483968289
Ppinaster	MA_PP_24	0.000147060381434518	200	0.00147891450846559	0.000506405534499162	0.00477099822246287	136167.019846776	13693.6528561628	4688.9401342515	44175.9094672488	7977.87283381707	27381.8483968289
Ppinaster	MA_PP_24	0.000147208880732147	200	0.00147891450846559	0.000506405534499162	0.00477099822246287	136304.519196433	13693.6528561628	4688.9401342515	44175.9094672488	7977.87283381707	27381.8483968289
Ppinaster	MA_PP_24	0.000147208880732147	200	0.00147891450846559	0.000506405534499162	0.00477099822246287	136304.519196433	13693.6528561628	4688.9401342515	44175.9094672488	7977.87283381707	27381.8483968289
Ppinaster	MA_PP_24	0.000147234684206848	200	0.00147891450846559	0.000506405534499162	0.00477099822246287	136328.411302637	13693.6528561628	4688.9401342515	44175.9094672488	7977.87283381707	27381.8483968289
Ppinaster	MA_PP_24	0.000147234684206848	200	0.00147891450846559	0.000484085114117509	0.00477099822246287	136328.411302637	13693.6528561628	4482.26957516212	44175.9094672488	7976.05983675797	27381.8483968289
Ppinaster	MA_PP_24	0.00014737593961296	200	0.00147891450846559	0.000484085114117509	0.00477099822246287	136459.203345333	13693.6528561628	4482.26957516212	44175.9094672488	7976.05983675797	27381.8483968289
Ppinaster	MA_PP_24	0.00014737593961296	200	0.00147891450846559	0.000484085114117509	0.00477099822246287	136459.203345333	13693.6528561628	4482.26957516212	44175.9094672488	7976.05983675797	27381.8483968289
Ppinaster	MA_PP_24	0.000147434734281766	200	0.00147891450846559	0.000484085114117509	0.00477099822246287	136513.642853487	13693.6528561628	4482.26957516212	44175.9094672488	7976.05983675797	27381.8483968289
Ppinaster	MA_PP_24	0.000147434734281766	200	0.00147891450846559	0.000484085114117509	0.00477099822246287	136513.642853487	13693.6528561628	4482.26957516212	44175.9094672488	7976.05983675797	27381.8483968289
Ppinaster	MA_PP_24	0.000147451170896239	200	0.00147891450846559	0.000484085114117509	0.00477099822246287	136528.861940962	13693.6528561628	4482.26957516212	44175.9094672488	7976.05983675797	27381.8483968289
Ppinaster	MA_PP_24	0.000147451170896239	200	0.00147891450846559	0.000484085114117509	0.00477099822246287	136528.861940962	13693.6528561628	4482.26957516212	44175.9094672488	7976.05983675797	27381.8483968289
Ppinaster	MA_PP_24	0.000147768178752972	200	0.00147891450846559	0.000484085114117509	0.00477099822246287	136822.387734233	13693.6528561628	4482.26957516212	44175.9094672488	7976.05983675797	27381.8483968289
Ppinaster	MA_PP_24	0.000147768178752972	200	0.00147891450846559	0.000484085114117509	0.00477099822246287	136822.387734233	13693.6528561628	4482.26957516212	44175.9094672488	7976.05983675797	27381.8483968289
Ppinaster	MA_PP_24	0.000147788748178411	200	0.00147891450846559	0.000484085114117509	0.00477099822246287	136841.433498529	13693.6528561628	4482.26957516212	44175.9094672488	7976.05983675797	27381.8483968289
Ppinaster	MA_PP_24	0.000147788748178411	200	0.00147891450846559	0.000484085114117509	0.00477099822246287	136841.433498529	13693.6528561628	4482.26957516212	44175.9094672488	7976.05983675797	27381.8483968289
Ppinaster	MA_PP_24	0.000147824889309707	200	0.00147891450846559	0.000484085114117509	0.00477099822246287	136874.897508988	13693.6528561628	4482.26957516212	44175.9094672488	7976.05983675797	27381.8483968289
Ppinaster	MA_PP_24	0.000147824889309707	200	0.00147891450846559	0.000484085114117509	0.00477099822246287	136874.897508988	13693.6528561628	4482.26957516212	44175.9094672488	7976.05983675797	27381.8483968289
Ppinaster	MA_PP_24	0.000147946493360608	200	0.00147891450846559	0.000484085114117509	0.00477099822246287	136987.493852415	13693.6528561628	4482.26957516212	44175.9094672488	7976.05983675797	27381.8483968289
Ppinaster	MA_PP_24	0.000147946493360608	200	0.00144000948620085	0.000484085114117509	0.00477099822246287	136987.493852415	13333.4211685264	4482.26957516212	44175.9094672488	7976.05983675797	25755.8971059865
Ppinaster	MA_PP_24	0.000147948739149992	200	0.00144000948620085	0.000484085114117509	0.00477099822246287	136989.57328703	13333.4211685264	4482.26957516212	44175.9094672488	7976.05983675797	25755.8971059865
Ppinaster	MA_PP_24	0.000147948739149992	200	0.00144000948620085	0.000484085114117509	0.00477099822246287	136989.57328703	13333.4211685264	4482.26957516212	44175.9094672488	7976.05983675797	25755.8971059865
Ppinaster	MA_PP_24	0.000147981337529153	200	0.00144000948620085	0.000484085114117509	0.00477099822246287	137019.756971438	13333.4211685264	4482.26957516212	44175.9094672488	7976.05983675797	25755.8971059865
Ppinaster	MA_PP_24	0.000147981337529153	200	0.00142829784726286	0.000484085114117509	0.00477099822246287	137019.756971438	13224.9800672487	4482.26957516212	44175.9094672488	7976.05983675797	24832.2359077981
Ppinaster	MA_PP_24	0.00014801823292387	200	0.00142829784726286	0.000484085114117509	0.00477099822246287	137053.919373954	13224.9800672487	4482.26957516212	44175.9094672488	7976.05983675797	24832.2359077981
Ppinaster	MA_PP_24	0.00014801823292387	200	0.00142829784726286	0.000484085114117509	0.00477099822246287	137053.919373954	13224.9800672487	4482.26957516212	44175.9094672488	7976.05983675797	24832.2359077981
Ppinaster	MA_PP_24	0.0001480779127157	200	0.00142829784726286	0.000484085114117509	0.00477099822246287	137109.178440463	13224.9800672487	4482.26957516212	44175.9094672488	7976.05983675797	24832.2359077981
Ppinaster	MA_PP_24	0.0001480779127157	200	0.00142829784726286	0.000484085114117509	0.00477099822246287	137109.178440463	13224.9800672487	4482.26957516212	44175.9094672488	7976.05983675797	24832.2359077981
Ppinaster	MA_PP_24	0.000148147896968388	200	0.00142829784726286	0.000484085114117509	0.00477099822246287	137173.978674433	13224.9800672487	4482.26957516212	44175.9094672488	7976.05983675797	24832.2359077981
Ppinaster	MA_PP_24	0.000148147896968388	200	0.00142829784726286	0.000484085114117509	0.00477099822246287	137173.978674433	13224.9800672487	4482.26957516212	44175.9094672488	7976.05983675797	24832.2359077981
Ppinaster	MA_PP_24	0.00014817056312748	200	0.00142829784726286	0.000484085114117509	0.00477099822246287	137194.965858778	13224.9800672487	4482.26957516212	44175.9094672488	7976.05983675797	24832.2359077981
Ppinaster	MA_PP_24	0.00014817056312748	200	0.00142829784726286	0.000484085114117509	0.00477099822246287	137194.965858778	13224.9800672487	4482.26957516212	44175.9094672488	7976.05983675797	24832.2359077981
Ppinaster	MA_PP_24	0.000148256886790955	200	0.00142829784726286	0.000484085114117509	0.00477099822246287	137274.89517681	13224.9800672487	4482.26957516212	44175.9094672488	7976.05983675797	24832.2359077981
Ppinaster	MA_PP_24	0.000148256886790955	200	0.00142829784726286	0.000484085114117509	0.00477099822246287	137274.89517681	13224.9800672487	4482.26957516212	44175.9094672488	7976.05983675797	24832.2359077981
Ppinaster	MA_PP_24	0.000148330083718305	200	0.00142829784726286	0.000484085114117509	0.00477099822246287	137342.670109542	13224.9800672487	4482.26957516212	44175.9094672488	7976.05983675797	24832.2359077981
Ppinaster	MA_PP_24	0.000148330083718305	200	0.00142829784726286	0.000484085114117509	0.00477099822246287	137342.670109542	13224.9800672487	4482.26957516212	44175.9094672488	7976.05983675797	24832.2359077981
Ppinaster	MA_PP_24	0.00014837642412387	200	0.00142829784726286	0.000484085114117509	0.00477099822246287	137385.577892472	13224.9800672487	4482.26957516212	44175.9094672488	7976.05983675797	24832.2359077981
Ppinaster	MA_PP_24	0.00014837642412387	200	0.00142829784726286	0.000484085114117509	0.00477099822246287	137385.577892472	13224.9800672487	4482.26957516212	44175.9094672488	7976.05983675797	24832.2359077981
Ppinaster	MA_PP_24	0.000148385066183355	200	0.00142829784726286	0.000484085114117509	0.00477099822246287	137393.579799403	13224.9800672487	4482.26957516212	44175.9094672488	7976.05983675797	24832.2359077981
Ppinaster	MA_PP_24	0.000148385066183355	200	0.00142829784726286	0.000484085114117509	0.00477099822246287	137393.579799403	13224.9800672487	4482.26957516212	44175.9094672488	7976.05983675797	24832.2359077981
Ppinaster	MA_PP_24	0.000148400913350593	200	0.00142829784726286	0.000484085114117509	0.00477099822246287	137408.253102401	13224.9800672487	4482.26957516212	44175.9094672488	7976.05983675797	24832.2359077981
Ppinaster	MA_PP_24	0.000148400913350593	200	0.00142829784726286	0.000484085114117509	0.00477099822246287	137408.253102401	13224.9800672487	4482.26957516212	44175.9094672488	7976.05983675797	24832.2359077981
Ppinaster	MA_PP_24	0.000148512786416405	200	0.00142829784726286	0.000484085114117509	0.00477099822246287	137511.839274449	13224.9800672487	4482.26957516212	44175.9094672488	7976.05983675797	24832.2359077981
Ppinaster	MA_PP_24	0.000148512786416405	200	0.00142448648210813	0.000484085114117509	0.00477099822246287	137511.839274449	13189.6896491494	4482.26957516212	44175.9094672488	7976.05983675797	24759.662718323
Ppinaster	MA_PP_24	0.00014863923087888	200	0.00142448648210813	0.000484085114117509	0.00477099822246287	137628.917480444	13189.6896491494	4482.26957516212	44175.9094672488	7976.05983675797	24759.662718323
Ppinaster	MA_PP_24	0.00014863923087888	200	0.00142448648210813	0.000484085114117509	0.00477099822246287	137628.917480444	13189.6896491494	4482.26957516212	44175.9094672488	7976.05983675797	24759.662718323
Ppinaster	MA_PP_24	0.000148792326567943	200	0.00142448648210813	0.000484085114117509	0.00477099822246287	137770.672748096	13189.6896491494	4482.26957516212	44175.9094672488	7976.05983675797	24759.662718323
Ppinaster	MA_PP_24	0.000148792326567943	200	0.00142448648210813	0.000484085114117509	0.00477099822246287	137770.672748096	13189.6896491494	4482.26957516212	44175.9094672488	7976.05983675797	24759.662718323
Ppinaster	MA_PP_24	0.000148857179778962	200	0.00142448648210813	0.000484085114117509	0.00477099822246287	137830.722017558	13189.6896491494	4482.26957516212	44175.9094672488	7976.05983675797	24759.662718323
Ppinaster	MA_PP_24	0.000148857179778962	200	0.00142448648210813	0.000484085114117509	0.00477099822246287	137830.722017558	13189.6896491494	4482.26957516212	44175.9094672488	7976.05983675797	24759.662718323
Ppinaster	MA_PP_24	0.000148942516476909	200	0.00142448648210813	0.000484085114117509	0.00477099822246287	137909.73747862	13189.6896491494	4482.26957516212	44175.9094672488	7976.05983675797	24759.662718323
Ppinaster	MA_PP_24	0.000148942516476909	200	0.00142448648210813	0.000484085114117509	0.00477099822246287	137909.73747862	13189.6896491494	4482.26957516212	44175.9094672488	7976.05983675797	24759.662718323
Ppinaster	MA_PP_24	0.000149056745250142	200	0.00142448648210813	0.000484085114117509	0.00477099822246287	138015.504861243	13189.6896491494	4482.26957516212	44175.9094672488	7976.05983675797	24759.662718323
Ppinaster	MA_PP_24	0.000149056745250142	200	0.00142448648210813	0.000484085114117509	0.00477099822246287	138015.504861243	13189.6896491494	4482.26957516212	44175.9094672488	7976.05983675797	24759.662718323
Ppinaster	MA_PP_24	0.000149145753249717	200	0.00142448648210813	0.000484085114117509	0.00477099822246287	138097.919675664	13189.6896491494	4482.26957516212	44175.9094672488	7976.05983675797	24759.662718323
Ppinaster	MA_PP_24	0.000149145753249717	200	0.00142448648210813	0.000484085114117509	0.00477099822246287	138097.919675664	13189.6896491494	4482.26957516212	44175.9094672488	7976.05983675797	24759.662718323
Ppinaster	MA_PP_24	0.000149179653847259	200	0.00142448648210813	0.000484085114117509	0.00477099822246287	138129.309117832	13189.6896491494	4482.26957516212	44175.9094672488	7976.05983675797	24759.662718323
Ppinaster	MA_PP_24	0.000149179653847259	200	0.00142448648210813	0.000484085114117509	0.00477099822246287	138129.309117832	13189.6896491494	4482.26957516212	44175.9094672488	7976.05983675797	24759.662718323
Ppinaster	MA_PP_24	0.00014919742245024	200	0.00142448648210813	0.000484085114117509	0.00477099822246287	138145.761528	13189.6896491494	4482.26957516212	44175.9094672488	7976.05983675797	24759.662718323
Ppinaster	MA_PP_24	0.00014919742245024	200	0.00142448648210813	0.000484085114117509	0.00477099822246287	138145.761528	13189.6896491494	4482.26957516212	44175.9094672488	7976.05983675797	24759.662718323
Ppinaster	MA_PP_24	0.000149218668595367	200	0.00142448648210813	0.000484085114117509	0.00477099822246287	138165.433884599	13189.6896491494	4482.26957516212	44175.9094672488	7976.05983675797	24759.662718323
Ppinaster	MA_PP_24	0.000149218668595367	200	0.00142448648210813	0.000484085114117509	0.00477099822246287	138165.433884599	13189.6896491494	4482.26957516212	44175.9094672488	7976.05983675797	24759.662718323
Ppinaster	MA_PP_24	0.000149246846910037	200	0.00142448648210813	0.000484085114117509	0.00477099822246287	138191.524916701	13189.6896491494	4482.26957516212	44175.9094672488	7976.05983675797	24759.662718323
Ppinaster	MA_PP_24	0.000149246846910037	200	0.00142448648210813	0.000484085114117509	0.00477099822246287	138191.524916701	13189.6896491494	4482.26957516212	44175.9094672488	7976.05983675797	24759.662718323
Ppinaster	MA_PP_24	0.000149290584396071	200	0.00142448648210813	0.000484085114117509	0.00477099822246287	138232.022588955	13189.6896491494	4482.26957516212	44175.9094672488	7976.05983675797	24759.662718323
Ppinaster	MA_PP_24	0.000149290584396071	200	0.00142448648210813	0.000484085114117509	0.00477099822246287	138232.022588955	13189.6896491494	4482.26957516212	44175.9094672488	7976.05983675797	24759.662718323
Ppinaster	MA_PP_24	0.000149315477055864	200	0.00142448648210813	0.000484085114117509	0.00477099822246287	138255.071348022	13189.6896491494	4482.26957516212	44175.9094672488	7976.05983675797	24759.662718323
Ppinaster	MA_PP_24	0.000149315477055864	200	0.00142448648210813	0.000484085114117509	0.00477099822246287	138255.071348022	13189.6896491494	4482.26957516212	44175.9094672488	7976.05983675797	24759.662718323
Ppinaster	MA_PP_24	0.000149492293775665	200	0.00142448648210813	0.000484085114117509	0.00477099822246287	138418.790533023	13189.6896491494	4482.26957516212	44175.9094672488	7976.05983675797	24759.662718323
Ppinaster	MA_PP_24	0.000149492293775665	200	0.00142448648210813	0.000484085114117509	0.00477099822246287	138418.790533023	13189.6896491494	4482.26957516212	44175.9094672488	7976.05983675797	24759.662718323
Ppinaster	MA_PP_24	0.000149522903088177	200	0.00142448648210813	0.000484085114117509	0.00477099822246287	138447.132489053	13189.6896491494	4482.26957516212	44175.9094672488	7976.05983675797	24759.662718323
Ppinaster	MA_PP_24	0.000149522903088177	200	0.00142259621194926	0.000484085114117509	0.00477099822246287	138447.132489053	13172.1871476784	4482.26957516212	44175.9094672488	7912.04577030551	24187.9239618315
Ppinaster	MA_PP_24	0.000149539425376428	200	0.00142259621194926	0.000484085114117509	0.00477099822246287	138462.4309041	13172.1871476784	4482.26957516212	44175.9094672488	7912.04577030551	24187.9239618315
Ppinaster	MA_PP_24	0.000149539425376428	200	0.00142259621194926	0.000484085114117509	0.00477099822246287	138462.4309041	13172.1871476784	4482.26957516212	44175.9094672488	7912.04577030551	24187.9239618315
Ppinaster	MA_PP_24	0.000149615626098674	200	0.00142259621194926	0.000484085114117509	0.00477099822246287	138532.987128402	13172.1871476784	4482.26957516212	44175.9094672488	7912.04577030551	24187.9239618315
Ppinaster	MA_PP_24	0.000149615626098674	200	0.00142259621194926	0.000484085114117509	0.00477099822246287	138532.987128402	13172.1871476784	4482.26957516212	44175.9094672488	7912.04577030551	24187.9239618315
Ppinaster	MA_PP_24	0.000149635370228015	200	0.00142259621194926	0.000484085114117509	0.00477099822246287	138551.268729643	13172.1871476784	4482.26957516212	44175.9094672488	7912.04577030551	24187.9239618315
Ppinaster	MA_PP_24	0.000149635370228015	200	0.00142448648210813	0.000506405534499162	0.00477099822246287	138551.268729643	13189.6896491494	4688.9401342515	44175.9094672488	7976.05983675797	24187.9239618315
Ppinaster	MA_PP_24	0.000149690367253814	200	0.00142448648210813	0.000506405534499162	0.00477099822246287	138602.191901679	13189.6896491494	4688.9401342515	44175.9094672488	7976.05983675797	24187.9239618315
Ppinaster	MA_PP_24	0.000149690367253814	200	0.00142448648210813	0.000506405534499162	0.00477099822246287	138602.191901679	13189.6896491494	4688.9401342515	44175.9094672488	7976.05983675797	24187.9239618315
Ppinaster	MA_PP_24	0.000149718656635632	200	0.00142448648210813	0.000506405534499162	0.00477099822246287	138628.385773734	13189.6896491494	4688.9401342515	44175.9094672488	7976.05983675797	24187.9239618315
Ppinaster	MA_PP_24	0.000149718656635632	200	0.00142448648210813	0.000506405534499162	0.00477099822246287	138628.385773734	13189.6896491494	4688.9401342515	44175.9094672488	7976.05983675797	24187.9239618315
Ppinaster	MA_PP_24	0.0001499486925655	200	0.00142448648210813	0.000506405534499162	0.00477099822246287	138841.382005093	13189.6896491494	4688.9401342515	44175.9094672488	7976.05983675797	24187.9239618315
Ppinaster	MA_PP_24	0.0001499486925655	200	0.00142448648210813	0.000506405534499162	0.00477099822246287	138841.382005093	13189.6896491494	4688.9401342515	44175.9094672488	7976.05983675797	24187.9239618315
Ppinaster	MA_PP_24	0.000149952348993476	200	0.00142448648210813	0.000506405534499162	0.00477099822246287	138844.767586552	13189.6896491494	4688.9401342515	44175.9094672488	7976.05983675797	24187.9239618315
Ppinaster	MA_PP_24	0.000149952348993476	200	0.00142448648210813	0.000506405534499162	0.00477099822246287	138844.767586552	13189.6896491494	4688.9401342515	44175.9094672488	7976.05983675797	24187.9239618315
Ppinaster	MA_PP_24	0.000150197010981131	200	0.00142448648210813	0.000506405534499162	0.00477099822246287	139071.306464011	13189.6896491494	4688.9401342515	44175.9094672488	7976.05983675797	24187.9239618315
Ppinaster	MA_PP_24	0.000150197010981131	200	0.00142448648210813	0.000506405534499162	0.00477099822246287	139071.306464011	13189.6896491494	4688.9401342515	44175.9094672488	7976.05983675797	24187.9239618315
Ppinaster	MA_PP_24	0.000150214013311998	200	0.00142448648210813	0.000506405534499162	0.00477099822246287	139087.049362961	13189.6896491494	4688.9401342515	44175.9094672488	7976.05983675797	24187.9239618315
Ppinaster	MA_PP_24	0.000150214013311998	200	0.00142448648210813	0.000506405534499162	0.00477099822246287	139087.049362961	13189.6896491494	4688.9401342515	44175.9094672488	7976.05983675797	24187.9239618315
Ppinaster	MA_PP_24	0.000150303029023651	200	0.00142448648210813	0.000506405534499162	0.00477099822246287	139169.471318195	13189.6896491494	4688.9401342515	44175.9094672488	7976.05983675797	24187.9239618315
Ppinaster	MA_PP_24	0.000150303029023651	200	0.00142448648210813	0.000506405534499162	0.00477099822246287	139169.471318195	13189.6896491494	4688.9401342515	44175.9094672488	7976.05983675797	24187.9239618315
Ppinaster	MA_PP_24	0.00015039852490018	200	0.00142448648210813	0.000506405534499162	0.00477099822246287	139257.893426093	13189.6896491494	4688.9401342515	44175.9094672488	7976.05983675797	24187.9239618315
Ppinaster	MA_PP_24	0.00015039852490018	200	0.00142448648210813	0.000506405534499162	0.00477099822246287	139257.893426093	13189.6896491494	4688.9401342515	44175.9094672488	7976.05983675797	24187.9239618315
Ppinaster	MA_PP_24	0.000150513952897808	200	0.00142448648210813	0.000506405534499162	0.00477099822246287	139364.771201674	13189.6896491494	4688.9401342515	44175.9094672488	7976.05983675797	24187.9239618315
Ppinaster	MA_PP_24	0.000150513952897808	200	0.00142829784726286	0.000516415990264675	0.00477099822246287	139364.771201674	13224.9800672487	4781.62953948773	44175.9094672488	7977.87283381707	24187.9239618315
Ppinaster	MA_PP_24	0.000150536734780406	200	0.00142829784726286	0.000516415990264675	0.00477099822246287	139385.865537413	13224.9800672487	4781.62953948773	44175.9094672488	7977.87283381707	24187.9239618315
Ppinaster	MA_PP_24	0.000150536734780406	200	0.00142829784726286	0.000516415990264675	0.00477099822246287	139385.865537413	13224.9800672487	4781.62953948773	44175.9094672488	7977.87283381707	24187.9239618315
Ppinaster	MA_PP_24	0.000150539621914337	200	0.00142829784726286	0.000516415990264675	0.00477099822246287	139388.538809572	13224.9800672487	4781.62953948773	44175.9094672488	7977.87283381707	24187.9239618315
Ppinaster	MA_PP_24	0.000150539621914337	200	0.00142829784726286	0.000516415990264675	0.00477099822246287	139388.538809572	13224.9800672487	4781.62953948773	44175.9094672488	7977.87283381707	24187.9239618315
Ppinaster	MA_PP_24	0.000150622224800077	200	0.00142829784726286	0.000516415990264675	0.00477099822246287	139465.022963035	13224.9800672487	4781.62953948773	44175.9094672488	7977.87283381707	24187.9239618315
Ppinaster	MA_PP_24	0.000150622224800077	200	0.00142829784726286	0.000516415990264675	0.00477099822246287	139465.022963035	13224.9800672487	4781.62953948773	44175.9094672488	7977.87283381707	24187.9239618315
Ppinaster	MA_PP_24	0.000150624324821224	200	0.00142829784726286	0.000516415990264675	0.00477099822246287	139466.967427059	13224.9800672487	4781.62953948773	44175.9094672488	7977.87283381707	24187.9239618315
Ppinaster	MA_PP_24	0.000150624324821224	200	0.00142448648210813	0.000516415990264675	0.00463640522998336	139466.967427059	13189.6896491494	4781.62953948773	42929.6780554014	7977.87283381707	23176.3371261772
Ppinaster	MA_PP_24	0.000150644861718847	200	0.00142448648210813	0.000516415990264675	0.00463640522998336	139485.983073007	13189.6896491494	4781.62953948773	42929.6780554014	7977.87283381707	23176.3371261772
Ppinaster	MA_PP_24	0.000150644861718847	200	0.00142448648210813	0.000516415990264675	0.00463640522998336	139485.983073007	13189.6896491494	4781.62953948773	42929.6780554014	7977.87283381707	23176.3371261772
Ppinaster	MA_PP_24	0.000150704834982996	200	0.00142448648210813	0.000516415990264675	0.00463640522998336	139541.513873144	13189.6896491494	4781.62953948773	42929.6780554014	7977.87283381707	23176.3371261772
Ppinaster	MA_PP_24	0.000150704834982996	200	0.00142448648210813	0.000516415990264675	0.00463640522998336	139541.513873144	13189.6896491494	4781.62953948773	42929.6780554014	7977.87283381707	23176.3371261772
Ppinaster	MA_PP_24	0.000150721020595647	200	0.00142448648210813	0.000516415990264675	0.00463640522998336	139556.500551525	13189.6896491494	4781.62953948773	42929.6780554014	7977.87283381707	23176.3371261772
Ppinaster	MA_PP_24	0.000150721020595647	200	0.00142448648210813	0.000516415990264675	0.00463640522998336	139556.500551525	13189.6896491494	4781.62953948773	42929.6780554014	7977.87283381707	23176.3371261772
Ppinaster	MA_PP_24	0.00015075264393661	200	0.00142448648210813	0.000516415990264675	0.00463640522998336	139585.781422787	13189.6896491494	4781.62953948773	42929.6780554014	7977.87283381707	23176.3371261772
Ppinaster	MA_PP_24	0.00015075264393661	200	0.00142448648210813	0.000516415990264675	0.00463640522998336	139585.781422787	13189.6896491494	4781.62953948773	42929.6780554014	7977.87283381707	23176.3371261772
Ppinaster	MA_PP_24	0.000150781573470178	200	0.00142448648210813	0.000516415990264675	0.00463640522998336	139612.568027943	13189.6896491494	4781.62953948773	42929.6780554014	7977.87283381707	23176.3371261772
Ppinaster	MA_PP_24	0.000150781573470178	200	0.00142259621194926	0.000516415990264675	0.00461474436516031	139612.568027943	13172.1871476784	4781.62953948773	42729.1144922251	7977.87283381707	22515.2934107207
Ppinaster	MA_PP_24	0.000150782163645555	200	0.00142259621194926	0.000516415990264675	0.00461474436516031	139613.114486625	13172.1871476784	4781.62953948773	42729.1144922251	7977.87283381707	22515.2934107207
Ppinaster	MA_PP_24	0.000150782163645555	200	0.00142259621194926	0.000516415990264675	0.00461474436516031	139613.114486625	13172.1871476784	4781.62953948773	42729.1144922251	7977.87283381707	22515.2934107207
Ppinaster	MA_PP_24	0.000150818748557196	200	0.00142259621194926	0.000516415990264675	0.00461474436516031	139646.989404811	13172.1871476784	4781.62953948773	42729.1144922251	7977.87283381707	22515.2934107207
Ppinaster	MA_PP_24	0.000150818748557196	200	0.00142259621194926	0.000516415990264675	0.00461474436516031	139646.989404811	13172.1871476784	4781.62953948773	42729.1144922251	7977.87283381707	22515.2934107207
Ppinaster	MA_PP_24	0.000150866662781936	200	0.00142259621194926	0.000516415990264675	0.00461474436516031	139691.354427719	13172.1871476784	4781.62953948773	42729.1144922251	7977.87283381707	22515.2934107207
Ppinaster	MA_PP_24	0.000150866662781936	200	0.00142259621194926	0.000516415990264675	0.00461474436516031	139691.354427719	13172.1871476784	4781.62953948773	42729.1144922251	7977.87283381707	22515.2934107207
Ppinaster	MA_PP_24	0.000150888928049982	200	0.00142259621194926	0.000516415990264675	0.00461474436516031	139711.97041665	13172.1871476784	4781.62953948773	42729.1144922251	7977.87283381707	22515.2934107207
Ppinaster	MA_PP_24	0.000150888928049982	200	0.00142259621194926	0.000516415990264675	0.00461474436516031	139711.97041665	13172.1871476784	4781.62953948773	42729.1144922251	7977.87283381707	22515.2934107207
Ppinaster	MA_PP_24	0.000151017601608894	200	0.00142259621194926	0.000516415990264675	0.00461474436516031	139831.112600827	13172.1871476784	4781.62953948773	42729.1144922251	7977.87283381707	22515.2934107207
Ppinaster	MA_PP_24	0.000151017601608894	200	0.00142259621194926	0.000516415990264675	0.00461474436516031	139831.112600827	13172.1871476784	4781.62953948773	42729.1144922251	7977.87283381707	22515.2934107207
Ppinaster	MA_PP_24	0.000151047077943413	200	0.00142259621194926	0.000516415990264675	0.00461474436516031	139858.40550316	13172.1871476784	4781.62953948773	42729.1144922251	7977.87283381707	22515.2934107207
Ppinaster	MA_PP_24	0.000151047077943413	200	0.00142259621194926	0.000516415990264675	0.00461474436516031	139858.40550316	13172.1871476784	4781.62953948773	42729.1144922251	7977.87283381707	22515.2934107207
Ppinaster	MA_PP_24	0.000151212507161781	200	0.00142259621194926	0.000516415990264675	0.00461474436516031	140011.580705353	13172.1871476784	4781.62953948773	42729.1144922251	7977.87283381707	22515.2934107207
Ppinaster	MA_PP_24	0.000151212507161781	200	0.00142259621194926	0.000516415990264675	0.00461474436516031	140011.580705353	13172.1871476784	4781.62953948773	42729.1144922251	7977.87283381707	22515.2934107207
Ppinaster	MA_PP_24	0.000151276976356186	200	0.00142259621194926	0.000516415990264675	0.00461474436516031	140071.274403876	13172.1871476784	4781.62953948773	42729.1144922251	7977.87283381707	22515.2934107207
Ppinaster	MA_PP_24	0.000151276976356186	200	0.00142259621194926	0.000516415990264675	0.00461474436516031	140071.274403876	13172.1871476784	4781.62953948773	42729.1144922251	7977.87283381707	22515.2934107207
Ppinaster	MA_PP_24	0.000151309973797066	200	0.00142259621194926	0.000516415990264675	0.00461474436516031	140101.827589876	13172.1871476784	4781.62953948773	42729.1144922251	7977.87283381707	22515.2934107207
Ppinaster	MA_PP_24	0.000151309973797066	200	0.00142259621194926	0.000516415990264675	0.00461474436516031	140101.827589876	13172.1871476784	4781.62953948773	42729.1144922251	7977.87283381707	22515.2934107207
Ppinaster	MA_PP_24	0.000151326566567245	200	0.00142259621194926	0.000516415990264675	0.00461474436516031	140117.191265967	13172.1871476784	4781.62953948773	42729.1144922251	7977.87283381707	22515.2934107207
Ppinaster	MA_PP_24	0.000151326566567245	200	0.00142259621194926	0.000516415990264675	0.00461474436516031	140117.191265967	13172.1871476784	4781.62953948773	42729.1144922251	7977.87283381707	22515.2934107207
Ppinaster	MA_PP_24	0.000151327702707694	200	0.00142259621194926	0.000516415990264675	0.00461474436516031	140118.243247865	13172.1871476784	4781.62953948773	42729.1144922251	7977.87283381707	22515.2934107207
Ppinaster	MA_PP_24	0.000151327702707694	200	0.00142259621194926	0.000516415990264675	0.00461474436516031	140118.243247865	13172.1871476784	4781.62953948773	42729.1144922251	7977.87283381707	22515.2934107207
Ppinaster	MA_PP_24	0.00015132942063561	200	0.00142259621194926	0.000516415990264675	0.00461474436516031	140119.833921861	13172.1871476784	4781.62953948773	42729.1144922251	7977.87283381707	22515.2934107207
Ppinaster	MA_PP_24	0.00015132942063561	200	0.00142259621194926	0.000516415990264675	0.00461474436516031	140119.833921861	13172.1871476784	4781.62953948773	42729.1144922251	7977.87283381707	22515.2934107207
Ppinaster	MA_PP_24	0.000151364443907913	200	0.00142259621194926	0.000516415990264675	0.00461474436516031	140152.262877697	13172.1871476784	4781.62953948773	42729.1144922251	7977.87283381707	22515.2934107207
Ppinaster	MA_PP_24	0.000151364443907913	200	0.00142259621194926	0.000516415990264675	0.00461474436516031	140152.262877697	13172.1871476784	4781.62953948773	42729.1144922251	7977.87283381707	22515.2934107207
Ppinaster	MA_PP_24	0.000151386992822747	200	0.00142259621194926	0.000516415990264675	0.00461474436516031	140173.141502543	13172.1871476784	4781.62953948773	42729.1144922251	7977.87283381707	22515.2934107207
Ppinaster	MA_PP_24	0.000151386992822747	200	0.00142259621194926	0.000516415990264675	0.00461474436516031	140173.141502543	13172.1871476784	4781.62953948773	42729.1144922251	7977.87283381707	22515.2934107207
Ppinaster	MA_PP_24	0.000151637062215094	200	0.00142259621194926	0.000516415990264675	0.00461474436516031	140404.687236198	13172.1871476784	4781.62953948773	42729.1144922251	7977.87283381707	22515.2934107207
Ppinaster	MA_PP_24	0.000151637062215094	200	0.00142259621194926	0.000516415990264675	0.00461474436516031	140404.687236198	13172.1871476784	4781.62953948773	42729.1144922251	7977.87283381707	22515.2934107207
Ppinaster	MA_PP_24	0.000151685792246043	200	0.00142259621194926	0.000516415990264675	0.00461474436516031	140449.807635225	13172.1871476784	4781.62953948773	42729.1144922251	7977.87283381707	22515.2934107207
Ppinaster	MA_PP_24	0.000151685792246043	200	0.00142259621194926	0.000516415990264675	0.00461474436516031	140449.807635225	13172.1871476784	4781.62953948773	42729.1144922251	7977.87283381707	22515.2934107207
Ppinaster	MA_PP_24	0.000151687268170381	200	0.00142259621194926	0.000516415990264675	0.00461474436516031	140451.174231834	13172.1871476784	4781.62953948773	42729.1144922251	7977.87283381707	22515.2934107207
Ppinaster	MA_PP_24	0.000151687268170381	200	0.00142259621194926	0.000516415990264675	0.00461474436516031	140451.174231834	13172.1871476784	4781.62953948773	42729.1144922251	7977.87283381707	22515.2934107207
Ppinaster	MA_PP_24	0.000151804187970566	200	0.00142259621194926	0.000516415990264675	0.00461474436516031	140559.43330608	13172.1871476784	4781.62953948773	42729.1144922251	7977.87283381707	22515.2934107207
Ppinaster	MA_PP_24	0.000151804187970566	200	0.00142259621194926	0.000516415990264675	0.00461474436516031	140559.43330608	13172.1871476784	4781.62953948773	42729.1144922251	7977.87283381707	22515.2934107207
Ppinaster	MA_PP_24	0.000151812231874726	200	0.00142259621194926	0.000516415990264675	0.00461474436516031	140566.881365487	13172.1871476784	4781.62953948773	42729.1144922251	7977.87283381707	22515.2934107207
Ppinaster	MA_PP_24	0.000151812231874726	200	0.00142259621194926	0.000516415990264675	0.00461474436516031	140566.881365487	13172.1871476784	4781.62953948773	42729.1144922251	7977.87283381707	22515.2934107207
Ppinaster	MA_PP_24	0.000151819631837466	200	0.00142259621194926	0.000516415990264675	0.00461474436516031	140573.733182839	13172.1871476784	4781.62953948773	42729.1144922251	7977.87283381707	22515.2934107207
Ppinaster	MA_PP_24	0.000151819631837466	200	0.00142259621194926	0.000516415990264675	0.00461474436516031	140573.733182839	13172.1871476784	4781.62953948773	42729.1144922251	7977.87283381707	22515.2934107207
Ppinaster	MA_PP_24	0.000151854639846515	200	0.00142259621194926	0.000516415990264675	0.00461474436516031	140606.148006033	13172.1871476784	4781.62953948773	42729.1144922251	7977.87283381707	22515.2934107207
Ppinaster	MA_PP_24	0.000151854639846515	200	0.00142259621194926	0.000516415990264675	0.00461474436516031	140606.148006033	13172.1871476784	4781.62953948773	42729.1144922251	7977.87283381707	22515.2934107207
Ppinaster	MA_PP_24	0.000151897615723381	200	0.00142259621194926	0.000516415990264675	0.00461474436516031	140645.940484613	13172.1871476784	4781.62953948773	42729.1144922251	7977.87283381707	22515.2934107207
Ppinaster	MA_PP_24	0.000151897615723381	200	0.00142259621194926	0.000516415990264675	0.00461474436516031	140645.940484613	13172.1871476784	4781.62953948773	42729.1144922251	7977.87283381707	22515.2934107207
Ppinaster	MA_PP_24	0.000151930451767011	200	0.00142259621194926	0.000516415990264675	0.00461474436516031	140676.344228713	13172.1871476784	4781.62953948773	42729.1144922251	7977.87283381707	22515.2934107207
Ppinaster	MA_PP_24	0.000151930451767011	200	0.00142259621194926	0.000516415990264675	0.00461474436516031	140676.344228713	13172.1871476784	4781.62953948773	42729.1144922251	7977.87283381707	22515.2934107207
Ppinaster	MA_PP_24	0.000151970160788501	200	0.00142259621194926	0.000516415990264675	0.00461474436516031	140713.111841204	13172.1871476784	4781.62953948773	42729.1144922251	7977.87283381707	22515.2934107207
Ppinaster	MA_PP_24	0.000151970160788501	200	0.00142259621194926	0.000516415990264675	0.00461474436516031	140713.111841204	13172.1871476784	4781.62953948773	42729.1144922251	7977.87283381707	22515.2934107207
Ppinaster	MA_PP_24	0.000152220011673768	200	0.00142259621194926	0.000516415990264675	0.00461474436516031	140944.455253489	13172.1871476784	4781.62953948773	42729.1144922251	7977.87283381707	22515.2934107207
Ppinaster	MA_PP_24	0.000152220011673768	200	0.00142259621194926	0.000516415990264675	0.00461474436516031	140944.455253489	13172.1871476784	4781.62953948773	42729.1144922251	7977.87283381707	22515.2934107207
Ppinaster	MA_PP_24	0.000152243631188947	200	0.00142259621194926	0.000516415990264675	0.00461474436516031	140966.325174951	13172.1871476784	4781.62953948773	42729.1144922251	7977.87283381707	22515.2934107207
Ppinaster	MA_PP_24	0.000152243631188947	200	0.00140356517349065	0.000516415990264675	0.00452609645187732	140966.325174951	12995.9738286171	4781.62953948773	41908.3004803456	7977.87283381707	21790.0968082099
Ppinaster	MA_PP_24	0.00015230002687207	200	0.00140356517349065	0.000516415990264675	0.00452609645187732	141018.543400065	12995.9738286171	4781.62953948773	41908.3004803456	7977.87283381707	21790.0968082099
Ppinaster	MA_PP_24	0.00015230002687207	200	0.00134791206975993	0.000516415990264675	0.00441499366435176	141018.543400065	12480.6673125919	4781.62953948773	40879.57096622	7977.87283381707	20652.0055345757
Ppinaster	MA_PP_24	0.000152429323813313	200	0.00134791206975993	0.000516415990264675	0.00441499366435176	141138.262790104	12480.6673125919	4781.62953948773	40879.57096622	7977.87283381707	20652.0055345757
Ppinaster	MA_PP_24	0.000152429323813313	200	0.00134791206975993	0.000516415990264675	0.00441499366435176	141138.262790104	12480.6673125919	4781.62953948773	40879.57096622	7977.87283381707	20652.0055345757
Ppinaster	MA_PP_24	0.000152483840025001	200	0.00134791206975993	0.000516415990264675	0.00441499366435176	141188.74076389	12480.6673125919	4781.62953948773	40879.57096622	7977.87283381707	20652.0055345757
Ppinaster	MA_PP_24	0.000152483840025001	200	0.00134791206975993	0.000516415990264675	0.00441499366435176	141188.74076389	12480.6673125919	4781.62953948773	40879.57096622	7977.87283381707	20652.0055345757
Ppinaster	MA_PP_24	0.00015250153787385	200	0.00134791206975993	0.000516415990264675	0.00441499366435176	141205.127660972	12480.6673125919	4781.62953948773	40879.57096622	7977.87283381707	20652.0055345757
Ppinaster	MA_PP_24	0.00015250153787385	200	0.00134791206975993	0.000516415990264675	0.00441499366435176	141205.127660972	12480.6673125919	4781.62953948773	40879.57096622	7977.87283381707	20652.0055345757
Ppinaster	MA_PP_24	0.000152530505452475	200	0.00134791206975993	0.000516415990264675	0.00441499366435176	141231.949493032	12480.6673125919	4781.62953948773	40879.57096622	7977.87283381707	20652.0055345757
Ppinaster	MA_PP_24	0.000152530505452475	200	0.00134791206975993	0.000516415990264675	0.00441499366435176	141231.949493032	12480.6673125919	4781.62953948773	40879.57096622	7977.87283381707	20652.0055345757
Ppinaster	MA_PP_24	0.000152545802146493	200	0.00134791206975993	0.000516415990264675	0.00441499366435176	141246.113098604	12480.6673125919	4781.62953948773	40879.57096622	7977.87283381707	20652.0055345757
Ppinaster	MA_PP_24	0.000152545802146493	200	0.00134791206975993	0.000516415990264675	0.00441499366435176	141246.113098604	12480.6673125919	4781.62953948773	40879.57096622	7977.87283381707	20652.0055345757
Ppinaster	MA_PP_24	0.000152655084415196	200	0.00134791206975993	0.000516415990264675	0.00441499366435176	141347.300384441	12480.6673125919	4781.62953948773	40879.57096622	7977.87283381707	20652.0055345757
Ppinaster	MA_PP_24	0.000152655084415196	200	0.00134791206975993	0.000516415990264675	0.00441499366435176	141347.300384441	12480.6673125919	4781.62953948773	40879.57096622	7977.87283381707	20652.0055345757
Ppinaster	MA_PP_24	0.00015272518179846	200	0.00134791206975993	0.000516415990264675	0.00441499366435176	141412.205368945	12480.6673125919	4781.62953948773	40879.57096622	7977.87283381707	20652.0055345757
Ppinaster	MA_PP_24	0.00015272518179846	200	0.00134791206975993	0.000516415990264675	0.00441499366435176	141412.205368945	12480.6673125919	4781.62953948773	40879.57096622	7977.87283381707	20652.0055345757
Ppinaster	MA_PP_24	0.000152770566318504	200	0.00134791206975993	0.000516415990264675	0.00441499366435176	141454.228072689	12480.6673125919	4781.62953948773	40879.57096622	7977.87283381707	20652.0055345757
Ppinaster	MA_PP_24	0.000152770566318504	200	0.00134791206975993	0.000516415990264675	0.00441499366435176	141454.228072689	12480.6673125919	4781.62953948773	40879.57096622	7977.87283381707	20652.0055345757
Ppinaster	MA_PP_24	0.000152888023331281	200	0.00134791206975993	0.000516415990264675	0.00441499366435176	141562.984566001	12480.6673125919	4781.62953948773	40879.57096622	7977.87283381707	20652.0055345757
Ppinaster	MA_PP_24	0.000152888023331281	200	0.00131157522418566	0.000516415990264675	0.00441499366435176	141562.984566001	12144.2150387561	4781.62953948773	40879.57096622	7976.05983675797	20652.0055345757
Ppinaster	MA_PP_24	0.00015292075174216	200	0.00131157522418566	0.000516415990264675	0.00441499366435176	141593.288650148	12144.2150387561	4781.62953948773	40879.57096622	7976.05983675797	20652.0055345757
Ppinaster	MA_PP_24	0.00015292075174216	200	0.00134791206975993	0.000566280981220855	0.00441499366435176	141593.288650148	12480.6673125919	5243.34241871162	40879.57096622	7977.87283381707	20652.0055345757
Ppinaster	MA_PP_24	0.000152950796512153	200	0.00134791206975993	0.000566280981220855	0.00441499366435176	141621.107881623	12480.6673125919	5243.34241871162	40879.57096622	7977.87283381707	20652.0055345757
Ppinaster	MA_PP_24	0.000152950796512153	200	0.00131157522418566	0.000566280981220855	0.00441499366435176	141621.107881623	12144.2150387561	5243.34241871162	40879.57096622	7976.05983675797	19899.4090769702
Ppinaster	MA_PP_24	0.000153057820983602	200	0.00131157522418566	0.000566280981220855	0.00441499366435176	141720.204614446	12144.2150387561	5243.34241871162	40879.57096622	7976.05983675797	19899.4090769702
Ppinaster	MA_PP_24	0.000153057820983602	200	0.00131157522418566	0.000566280981220855	0.00441499366435176	141720.204614446	12144.2150387561	5243.34241871162	40879.57096622	7976.05983675797	19899.4090769702
Ppinaster	MA_PP_24	0.000153092339218903	200	0.00131157522418566	0.000566280981220855	0.00441499366435176	141752.165943429	12144.2150387561	5243.34241871162	40879.57096622	7976.05983675797	19899.4090769702
Ppinaster	MA_PP_24	0.000153092339218903	200	0.00131157522418566	0.000566280981220855	0.00441499366435176	141752.165943429	12144.2150387561	5243.34241871162	40879.57096622	7976.05983675797	19899.4090769702
Ppinaster	MA_PP_24	0.000153221990585561	200	0.00131157522418566	0.000566280981220855	0.00441499366435176	141872.213505149	12144.2150387561	5243.34241871162	40879.57096622	7976.05983675797	19899.4090769702
Ppinaster	MA_PP_24	0.000153221990585561	200	0.00131157522418566	0.000566280981220855	0.00441499366435176	141872.213505149	12144.2150387561	5243.34241871162	40879.57096622	7976.05983675797	19899.4090769702
Ppinaster	MA_PP_24	0.00015330603439973	200	0.00131157522418566	0.000566280981220855	0.00441499366435176	141950.031851602	12144.2150387561	5243.34241871162	40879.57096622	7976.05983675797	19899.4090769702
Ppinaster	MA_PP_24	0.00015330603439973	200	0.00131157522418566	0.000566280981220855	0.00441499366435176	141950.031851602	12144.2150387561	5243.34241871162	40879.57096622	7976.05983675797	19899.4090769702
Ppinaster	MA_PP_24	0.000153376690567579	200	0.00131157522418566	0.000566280981220855	0.00441499366435176	142015.45422924	12144.2150387561	5243.34241871162	40879.57096622	7976.05983675797	19899.4090769702
Ppinaster	MA_PP_24	0.000153376690567579	200	0.00131157522418566	0.000566280981220855	0.00441499366435176	142015.45422924	12144.2150387561	5243.34241871162	40879.57096622	7976.05983675797	19899.4090769702
Ppinaster	MA_PP_24	0.000153484400651766	200	0.00131157522418566	0.000566280981220855	0.00441499366435176	142115.185788672	12144.2150387561	5243.34241871162	40879.57096622	7976.05983675797	19899.4090769702
Ppinaster	MA_PP_24	0.000153484400651766	200	0.00131157522418566	0.000566280981220855	0.00441499366435176	142115.185788672	12144.2150387561	5243.34241871162	40879.57096622	7976.05983675797	19899.4090769702
Ppinaster	MA_PP_24	0.000153484958236761	200	0.00131157522418566	0.000566280981220855	0.00441499366435176	142115.702071075	12144.2150387561	5243.34241871162	40879.57096622	7976.05983675797	19899.4090769702
Ppinaster	MA_PP_24	0.000153484958236761	200	0.00131157522418566	0.000566280981220855	0.00441499366435176	142115.702071075	12144.2150387561	5243.34241871162	40879.57096622	7976.05983675797	19899.4090769702
Ppinaster	MA_PP_24	0.000153512203706553	200	0.00131157522418566	0.000566280981220855	0.00441499366435176	142140.92935792	12144.2150387561	5243.34241871162	40879.57096622	7976.05983675797	19899.4090769702
Ppinaster	MA_PP_24	0.000153512203706553	200	0.00131157522418566	0.000566280981220855	0.00441499366435176	142140.92935792	12144.2150387561	5243.34241871162	40879.57096622	7976.05983675797	19899.4090769702
Ppinaster	MA_PP_24	0.000153519338543258	200	0.00131157522418566	0.000566280981220855	0.00441499366435176	142147.535688201	12144.2150387561	5243.34241871162	40879.57096622	7976.05983675797	19899.4090769702
Ppinaster	MA_PP_24	0.000153519338543258	200	0.00131157522418566	0.000566280981220855	0.00441499366435176	142147.535688201	12144.2150387561	5243.34241871162	40879.57096622	7976.05983675797	19899.4090769702
Ppinaster	MA_PP_24	0.000153563479300865	200	0.00131157522418566	0.000566280981220855	0.00441499366435176	142188.40676006	12144.2150387561	5243.34241871162	40879.57096622	7976.05983675797	19899.4090769702
Ppinaster	MA_PP_24	0.000153563479300865	200	0.00131157522418566	0.000566280981220855	0.00441499366435176	142188.40676006	12144.2150387561	5243.34241871162	40879.57096622	7976.05983675797	19899.4090769702
Ppinaster	MA_PP_24	0.000153605260125688	200	0.00131157522418566	0.000566280981220855	0.00441499366435176	142227.09270897	12144.2150387561	5243.34241871162	40879.57096622	7976.05983675797	19899.4090769702
Ppinaster	MA_PP_24	0.000153605260125688	200	0.0013061453751779	0.000566280981220855	0.00441499366435176	142227.09270897	12093.9386590547	5243.34241871162	40879.57096622	7976.05983675797	18526.2911928469
Ppinaster	MA_PP_24	0.000153606447825984	200	0.0013061453751779	0.000566280981220855	0.00441499366435176	142228.192431466	12093.9386590547	5243.34241871162	40879.57096622	7976.05983675797	18526.2911928469
Ppinaster	MA_PP_24	0.000153606447825984	200	0.0013061453751779	0.000566280981220855	0.00441499366435176	142228.192431466	12093.9386590547	5243.34241871162	40879.57096622	7976.05983675797	18526.2911928469
Ppinaster	MA_PP_24	0.000153881656669703	200	0.0013061453751779	0.000566280981220855	0.00441499366435176	142483.01543491	12093.9386590547	5243.34241871162	40879.57096622	7976.05983675797	18526.2911928469
Ppinaster	MA_PP_24	0.000153881656669703	200	0.0013061453751779	0.000566280981220855	0.00441499366435176	142483.01543491	12093.9386590547	5243.34241871162	40879.57096622	7976.05983675797	18526.2911928469
Ppinaster	MA_PP_24	0.000153957721003904	200	0.0013061453751779	0.000566280981220855	0.00441499366435176	142553.445373986	12093.9386590547	5243.34241871162	40879.57096622	7976.05983675797	18526.2911928469
Ppinaster	MA_PP_24	0.000153957721003904	200	0.0013061453751779	0.000566280981220855	0.00441499366435176	142553.445373986	12093.9386590547	5243.34241871162	40879.57096622	7976.05983675797	18526.2911928469
Ppinaster	MA_PP_24	0.000154026667461908	200	0.0013061453751779	0.000566280981220855	0.00441499366435176	142617.284686952	12093.9386590547	5243.34241871162	40879.57096622	7976.05983675797	18526.2911928469
Ppinaster	MA_PP_24	0.000154026667461908	200	0.0013061453751779	0.000566280981220855	0.00441499366435176	142617.284686952	12093.9386590547	5243.34241871162	40879.57096622	7976.05983675797	18526.2911928469
Ppinaster	MA_PP_24	0.000154037862468962	200	0.0013061453751779	0.000566280981220855	0.00441499366435176	142627.650434224	12093.9386590547	5243.34241871162	40879.57096622	7976.05983675797	18526.2911928469
Ppinaster	MA_PP_24	0.000154037862468962	200	0.0013061453751779	0.000566280981220855	0.00441499366435176	142627.650434224	12093.9386590547	5243.34241871162	40879.57096622	7976.05983675797	18526.2911928469
Ppinaster	MA_PP_24	0.00015404210478952	200	0.0013061453751779	0.000566280981220855	0.00441499366435176	142631.578508815	12093.9386590547	5243.34241871162	40879.57096622	7976.05983675797	18526.2911928469
Ppinaster	MA_PP_24	0.00015404210478952	200	0.0013061453751779	0.000566280981220855	0.00441499366435176	142631.578508815	12093.9386590547	5243.34241871162	40879.57096622	7976.05983675797	18526.2911928469
Ppinaster	MA_PP_24	0.000154047838586245	200	0.0013061453751779	0.000566280981220855	0.00441499366435176	142636.887579856	12093.9386590547	5243.34241871162	40879.57096622	7976.05983675797	18526.2911928469
Ppinaster	MA_PP_24	0.000154047838586245	200	0.0013061453751779	0.000566280981220855	0.00441499366435176	142636.887579856	12093.9386590547	5243.34241871162	40879.57096622	7976.05983675797	18526.2911928469
Ppinaster	MA_PP_24	0.000154053228244188	200	0.0013061453751779	0.000566280981220855	0.00441499366435176	142641.878003877	12093.9386590547	5243.34241871162	40879.57096622	7976.05983675797	18526.2911928469
Ppinaster	MA_PP_24	0.000154053228244188	200	0.0013061453751779	0.000566280981220855	0.00441499366435176	142641.878003877	12093.9386590547	5243.34241871162	40879.57096622	7976.05983675797	18526.2911928469
Ppinaster	MA_PP_24	0.000154168877535898	200	0.0013061453751779	0.000566280981220855	0.00441499366435176	142748.960681387	12093.9386590547	5243.34241871162	40879.57096622	7976.05983675797	18526.2911928469
Ppinaster	MA_PP_24	0.000154168877535898	200	0.0013061453751779	0.000566280981220855	0.00441499366435176	142748.960681387	12093.9386590547	5243.34241871162	40879.57096622	7976.05983675797	18526.2911928469
Ppinaster	MA_PP_24	0.00015422263778061	200	0.0013061453751779	0.000566280981220855	0.00441499366435176	142798.73868575	12093.9386590547	5243.34241871162	40879.57096622	7976.05983675797	18526.2911928469
Ppinaster	MA_PP_24	0.00015422263778061	200	0.0013061453751779	0.000566280981220855	0.00441499366435176	142798.73868575	12093.9386590547	5243.34241871162	40879.57096622	7976.05983675797	18526.2911928469
Ppinaster	MA_PP_24	0.000154254130378074	200	0.0013061453751779	0.000566280981220855	0.00441499366435176	142827.898498216	12093.9386590547	5243.34241871162	40879.57096622	7976.05983675797	18526.2911928469
Ppinaster	MA_PP_24	0.000154254130378074	200	0.0013061453751779	0.000566280981220855	0.00441499366435176	142827.898498216	12093.9386590547	5243.34241871162	40879.57096622	7976.05983675797	18526.2911928469
Ppinaster	MA_PP_24	0.000154325212049947	200	0.0013061453751779	0.000566280981220855	0.00441499366435176	142893.714861062	12093.9386590547	5243.34241871162	40879.57096622	7976.05983675797	18526.2911928469
Ppinaster	MA_PP_24	0.000154325212049947	200	0.0013061453751779	0.000566280981220855	0.00441499366435176	142893.714861062	12093.9386590547	5243.34241871162	40879.57096622	7976.05983675797	18526.2911928469
Ppinaster	MA_PP_24	0.000154379625525824	200	0.0013061453751779	0.000566280981220855	0.00441499366435176	142944.097709097	12093.9386590547	5243.34241871162	40879.57096622	7976.05983675797	18526.2911928469
Ppinaster	MA_PP_24	0.000154379625525824	200	0.0013061453751779	0.000566280981220855	0.00441499366435176	142944.097709097	12093.9386590547	5243.34241871162	40879.57096622	7976.05983675797	18526.2911928469
Ppinaster	MA_PP_24	0.000154422231092392	200	0.0013061453751779	0.000566280981220855	0.00441499366435176	142983.547307771	12093.9386590547	5243.34241871162	40879.57096622	7976.05983675797	18526.2911928469
Ppinaster	MA_PP_24	0.000154422231092392	200	0.0013061453751779	0.000566280981220855	0.00441499366435176	142983.547307771	12093.9386590547	5243.34241871162	40879.57096622	7976.05983675797	18526.2911928469
Ppinaster	MA_PP_24	0.00015457375950031	200	0.0013061453751779	0.000566280981220855	0.00441499366435176	143123.851389176	12093.9386590547	5243.34241871162	40879.57096622	7976.05983675797	18526.2911928469
Ppinaster	MA_PP_24	0.00015457375950031	200	0.0013061453751779	0.000566280981220855	0.00441499366435176	143123.851389176	12093.9386590547	5243.34241871162	40879.57096622	7976.05983675797	18526.2911928469
Ppinaster	MA_PP_24	0.000154574983559942	200	0.0013061453751779	0.000566280981220855	0.00441499366435176	143124.984777724	12093.9386590547	5243.34241871162	40879.57096622	7976.05983675797	18526.2911928469
Ppinaster	MA_PP_24	0.000154574983559942	200	0.00127732187372114	0.000553152779103206	0.00441499366435176	143124.984777724	11827.0543863069	5121.78499169635	40879.57096622	7912.04577030551	18056.3934509427
Ppinaster	MA_PP_24	0.000154580291915494	200	0.00127732187372114	0.000553152779103206	0.00441499366435176	143129.899921754	11827.0543863069	5121.78499169635	40879.57096622	7912.04577030551	18056.3934509427
Ppinaster	MA_PP_24	0.000154580291915494	200	0.00127732187372114	0.000553152779103206	0.00441499366435176	143129.899921754	11827.0543863069	5121.78499169635	40879.57096622	7912.04577030551	18056.3934509427
Ppinaster	MA_PP_24	0.000154607178974159	200	0.00127732187372114	0.000553152779103206	0.00441499366435176	143154.795346444	11827.0543863069	5121.78499169635	40879.57096622	7912.04577030551	18056.3934509427
Ppinaster	MA_PP_24	0.000154607178974159	200	0.00127732187372114	0.000553152779103206	0.00441499366435176	143154.795346444	11827.0543863069	5121.78499169635	40879.57096622	7912.04577030551	18056.3934509427
Ppinaster	MA_PP_24	0.000154673415930153	200	0.00127732187372114	0.000553152779103206	0.00441499366435176	143216.125861253	11827.0543863069	5121.78499169635	40879.57096622	7912.04577030551	18056.3934509427
Ppinaster	MA_PP_24	0.000154673415930153	200	0.00127732187372114	0.000516415990264675	0.00441499366435176	143216.125861253	11827.0543863069	4781.62953948773	40879.57096622	7703.1435312221	18056.3934509427
Ppinaster	MA_PP_24	0.000154772540626367	200	0.00127732187372114	0.000516415990264675	0.00441499366435176	143307.907987377	11827.0543863069	4781.62953948773	40879.57096622	7703.1435312221	18056.3934509427
Ppinaster	MA_PP_24	0.000154772540626367	200	0.001275887019539	0.000516415990264675	0.00441499366435176	143307.907987377	11813.7686994352	4781.62953948773	40879.57096622	7703.1435312221	18056.3934509427
Ppinaster	MA_PP_24	0.000154777194224215	200	0.001275887019539	0.000516415990264675	0.00441499366435176	143312.216874273	11813.7686994352	4781.62953948773	40879.57096622	7703.1435312221	18056.3934509427
Ppinaster	MA_PP_24	0.000154777194224215	200	0.00127732187372114	0.000553152779103206	0.00441499366435176	143312.216874273	11827.0543863069	5121.78499169635	40879.57096622	7912.04577030551	18056.3934509427
Ppinaster	MA_PP_24	0.000154882236665624	200	0.00127732187372114	0.000553152779103206	0.00441499366435176	143409.478394096	11827.0543863069	5121.78499169635	40879.57096622	7912.04577030551	18056.3934509427
Ppinaster	MA_PP_24	0.000154882236665624	200	0.00127732187372114	0.000553152779103206	0.00441499366435176	143409.478394096	11827.0543863069	5121.78499169635	40879.57096622	7912.04577030551	18056.3934509427
Ppinaster	MA_PP_24	0.000154898683401564	200	0.00127732187372114	0.000553152779103206	0.00441499366435176	143424.7068533	11827.0543863069	5121.78499169635	40879.57096622	7912.04577030551	18056.3934509427
Ppinaster	MA_PP_24	0.000154898683401564	200	0.00127732187372114	0.000553152779103206	0.00441499366435176	143424.7068533	11827.0543863069	5121.78499169635	40879.57096622	7912.04577030551	18056.3934509427
Ppinaster	MA_PP_24	0.000155048017291499	200	0.00127732187372114	0.000553152779103206	0.00441499366435176	143562.97897361	11827.0543863069	5121.78499169635	40879.57096622	7912.04577030551	18056.3934509427
Ppinaster	MA_PP_24	0.000155048017291499	200	0.00127732187372114	0.000553152779103206	0.00441499366435176	143562.97897361	11827.0543863069	5121.78499169635	40879.57096622	7912.04577030551	18056.3934509427
Ppinaster	MA_PP_24	0.000155054749448971	200	0.00127732187372114	0.000553152779103206	0.00441499366435176	143569.212452751	11827.0543863069	5121.78499169635	40879.57096622	7912.04577030551	18056.3934509427
Ppinaster	MA_PP_24	0.000155054749448971	200	0.00127732187372114	0.000553152779103206	0.00441499366435176	143569.212452751	11827.0543863069	5121.78499169635	40879.57096622	7912.04577030551	18056.3934509427
Ppinaster	MA_PP_24	0.000155138771792081	200	0.00127732187372114	0.000553152779103206	0.00441499366435176	143647.010918593	11827.0543863069	5121.78499169635	40879.57096622	7912.04577030551	18056.3934509427
Ppinaster	MA_PP_24	0.000155138771792081	200	0.00127732187372114	0.000553152779103206	0.00441499366435176	143647.010918593	11827.0543863069	5121.78499169635	40879.57096622	7912.04577030551	18056.3934509427
Ppinaster	MA_PP_24	0.000155168130873943	200	0.00127732187372114	0.000553152779103206	0.00441499366435176	143674.195253651	11827.0543863069	5121.78499169635	40879.57096622	7912.04577030551	18056.3934509427
Ppinaster	MA_PP_24	0.000155168130873943	200	0.00127732187372114	0.000553152779103206	0.00441499366435176	143674.195253651	11827.0543863069	5121.78499169635	40879.57096622	7912.04577030551	18056.3934509427
Ppinaster	MA_PP_24	0.000155209193290898	200	0.00127732187372114	0.000553152779103206	0.00441499366435176	143712.216010091	11827.0543863069	5121.78499169635	40879.57096622	7912.04577030551	18056.3934509427
Ppinaster	MA_PP_24	0.000155209193290898	200	0.00127732187372114	0.000553152779103206	0.00441499366435176	143712.216010091	11827.0543863069	5121.78499169635	40879.57096622	7912.04577030551	18056.3934509427
Ppinaster	MA_PP_24	0.000155309241395995	200	0.00127732187372114	0.000553152779103206	0.00441499366435176	143804.853144439	11827.0543863069	5121.78499169635	40879.57096622	7912.04577030551	18056.3934509427
Ppinaster	MA_PP_24	0.000155309241395995	200	0.00127732187372114	0.000553152779103206	0.00441499366435176	143804.853144439	11827.0543863069	5121.78499169635	40879.57096622	7912.04577030551	18056.3934509427
Ppinaster	MA_PP_24	0.000155374317213723	200	0.00127732187372114	0.000553152779103206	0.00441499366435176	143865.108531225	11827.0543863069	5121.78499169635	40879.57096622	7912.04577030551	18056.3934509427
Ppinaster	MA_PP_24	0.000155374317213723	200	0.00127732187372114	0.000553152779103206	0.00441499366435176	143865.108531225	11827.0543863069	5121.78499169635	40879.57096622	7912.04577030551	18056.3934509427
Ppinaster	MA_PP_24	0.000155461026265732	200	0.00127732187372114	0.000553152779103206	0.00441499366435176	143945.394690493	11827.0543863069	5121.78499169635	40879.57096622	7912.04577030551	18056.3934509427
Ppinaster	MA_PP_24	0.000155461026265732	200	0.00127732187372114	0.000553152779103206	0.00441499366435176	143945.394690493	11827.0543863069	5121.78499169635	40879.57096622	7912.04577030551	18056.3934509427
Ppinaster	MA_PP_24	0.000155482327677072	200	0.00127732187372114	0.000553152779103206	0.00441499366435176	143965.118219511	11827.0543863069	5121.78499169635	40879.57096622	7912.04577030551	18056.3934509427
Ppinaster	MA_PP_24	0.000155482327677072	200	0.00127732187372114	0.000516415990264675	0.00441499366435176	143965.118219511	11827.0543863069	4781.62953948773	40879.57096622	7912.04577030551	18056.3934509427
Ppinaster	MA_PP_24	0.000155523469686826	200	0.00127732187372114	0.000516415990264675	0.00441499366435176	144003.212672987	11827.0543863069	4781.62953948773	40879.57096622	7912.04577030551	18056.3934509427
Ppinaster	MA_PP_24	0.000155523469686826	200	0.00127732187372114	0.000516415990264675	0.00441499366435176	144003.212672987	11827.0543863069	4781.62953948773	40879.57096622	7912.04577030551	18056.3934509427
Ppinaster	MA_PP_24	0.000155563478148728	200	0.00127732187372114	0.000516415990264675	0.00441499366435176	144040.257545118	11827.0543863069	4781.62953948773	40879.57096622	7912.04577030551	18056.3934509427
Ppinaster	MA_PP_24	0.000155563478148728	200	0.001275887019539	0.000516415990264675	0.00441499366435176	144040.257545118	11813.7686994352	4781.62953948773	40879.57096622	7703.1435312221	17066.8979705715
Ppinaster	MA_PP_24	0.000155640267412424	200	0.001275887019539	0.000516415990264675	0.00441499366435176	144111.358715208	11813.7686994352	4781.62953948773	40879.57096622	7703.1435312221	17066.8979705715
Ppinaster	MA_PP_24	0.000155640267412424	200	0.001275887019539	0.000516415990264675	0.00441499366435176	144111.358715208	11813.7686994352	4781.62953948773	40879.57096622	7703.1435312221	17066.8979705715
Ppinaster	MA_PP_24	0.00015567162051766	200	0.001275887019539	0.000516415990264675	0.00441499366435176	144140.389368204	11813.7686994352	4781.62953948773	40879.57096622	7703.1435312221	17066.8979705715
Ppinaster	MA_PP_24	0.00015567162051766	200	0.001275887019539	0.000516415990264675	0.00441499366435176	144140.389368204	11813.7686994352	4781.62953948773	40879.57096622	7703.1435312221	17066.8979705715
Ppinaster	MA_PP_24	0.000155707004419142	200	0.001275887019539	0.000516415990264675	0.00441499366435176	144173.152239946	11813.7686994352	4781.62953948773	40879.57096622	7703.1435312221	17066.8979705715
Ppinaster	MA_PP_24	0.000155707004419142	200	0.001275887019539	0.000516415990264675	0.00441499366435176	144173.152239946	11813.7686994352	4781.62953948773	40879.57096622	7703.1435312221	17066.8979705715
Ppinaster	MA_PP_24	0.000155789105062143	200	0.001275887019539	0.000516415990264675	0.00441499366435176	144249.171353836	11813.7686994352	4781.62953948773	40879.57096622	7703.1435312221	17066.8979705715
Ppinaster	MA_PP_24	0.000155789105062143	200	0.001275887019539	0.000516415990264675	0.00441499366435176	144249.171353836	11813.7686994352	4781.62953948773	40879.57096622	7703.1435312221	17066.8979705715
Ppinaster	MA_PP_24	0.000155797199582144	200	0.001275887019539	0.000516415990264675	0.00441499366435176	144256.666279763	11813.7686994352	4781.62953948773	40879.57096622	7703.1435312221	17066.8979705715
Ppinaster	MA_PP_24	0.000155797199582144	200	0.001275887019539	0.000516415990264675	0.00441499366435176	144256.666279763	11813.7686994352	4781.62953948773	40879.57096622	7703.1435312221	17066.8979705715
Ppinaster	MA_PP_24	0.000156024393320072	200	0.001275887019539	0.000516415990264675	0.00441499366435176	144467.030851919	11813.7686994352	4781.62953948773	40879.57096622	7703.1435312221	17066.8979705715
Ppinaster	MA_PP_24	0.000156024393320072	200	0.001275887019539	0.000516415990264675	0.00441499366435176	144467.030851919	11813.7686994352	4781.62953948773	40879.57096622	7703.1435312221	17066.8979705715
Ppinaster	MA_PP_24	0.000156025253139838	200	0.001275887019539	0.000516415990264675	0.00441499366435176	144467.826981332	11813.7686994352	4781.62953948773	40879.57096622	7703.1435312221	17066.8979705715
Ppinaster	MA_PP_24	0.000156025253139838	200	0.001275887019539	0.000516415990264675	0.00441499366435176	144467.826981332	11813.7686994352	4781.62953948773	40879.57096622	7703.1435312221	17066.8979705715
Ppinaster	MA_PP_24	0.000156099272864194	200	0.001275887019539	0.000516415990264675	0.00441499366435176	144536.363763142	11813.7686994352	4781.62953948773	40879.57096622	7703.1435312221	17066.8979705715
Ppinaster	MA_PP_24	0.000156099272864194	200	0.001275887019539	0.000516415990264675	0.00441499366435176	144536.363763142	11813.7686994352	4781.62953948773	40879.57096622	7703.1435312221	17066.8979705715
Ppinaster	MA_PP_24	0.000156254704130226	200	0.001275887019539	0.000516415990264675	0.00441499366435176	144680.281602061	11813.7686994352	4781.62953948773	40879.57096622	7703.1435312221	17066.8979705715
Ppinaster	MA_PP_24	0.000156254704130226	200	0.001275887019539	0.000516415990264675	0.00441499366435176	144680.281602061	11813.7686994352	4781.62953948773	40879.57096622	7703.1435312221	17066.8979705715
Ppinaster	MA_PP_24	0.000156309594039428	200	0.001275887019539	0.000516415990264675	0.00441499366435176	144731.105592063	11813.7686994352	4781.62953948773	40879.57096622	7703.1435312221	17066.8979705715
Ppinaster	MA_PP_24	0.000156309594039428	200	0.001275887019539	0.000516415990264675	0.00441499366435176	144731.105592063	11813.7686994352	4781.62953948773	40879.57096622	7703.1435312221	17066.8979705715
Ppinaster	MA_PP_24	0.000156316484912684	200	0.001275887019539	0.000516415990264675	0.00441499366435176	144737.486030263	11813.7686994352	4781.62953948773	40879.57096622	7703.1435312221	17066.8979705715
Ppinaster	MA_PP_24	0.000156316484912684	200	0.001275887019539	0.000516415990264675	0.00441499366435176	144737.486030263	11813.7686994352	4781.62953948773	40879.57096622	7703.1435312221	17066.8979705715
Ppinaster	MA_PP_24	0.000156357213496298	200	0.001275887019539	0.000516415990264675	0.00441499366435176	144775.197681757	11813.7686994352	4781.62953948773	40879.57096622	7703.1435312221	17066.8979705715
Ppinaster	MA_PP_24	0.000156357213496298	200	0.001275887019539	0.000516415990264675	0.00441499366435176	144775.197681757	11813.7686994352	4781.62953948773	40879.57096622	7703.1435312221	17066.8979705715
Ppinaster	MA_PP_24	0.000156415358223564	200	0.001275887019539	0.000516415990264675	0.00441499366435176	144829.035392189	11813.7686994352	4781.62953948773	40879.57096622	7703.1435312221	17066.8979705715
Ppinaster	MA_PP_24	0.000156415358223564	200	0.001275887019539	0.000516415990264675	0.00441499366435176	144829.035392189	11813.7686994352	4781.62953948773	40879.57096622	7664.63525157383	17066.8979705715
Ppinaster	MA_PP_24	0.000156450966851438	200	0.001275887019539	0.000516415990264675	0.00441499366435176	144862.006343924	11813.7686994352	4781.62953948773	40879.57096622	7664.63525157383	17066.8979705715
Ppinaster	MA_PP_24	0.000156450966851438	200	0.001275887019539	0.000516415990264675	0.00441499366435176	144862.006343924	11813.7686994352	4781.62953948773	40879.57096622	7664.63525157383	17066.8979705715
Ppinaster	MA_PP_24	0.00015647288357703	200	0.001275887019539	0.000516415990264675	0.00441499366435176	144882.299608361	11813.7686994352	4781.62953948773	40879.57096622	7664.63525157383	17066.8979705715
Ppinaster	MA_PP_24	0.00015647288357703	200	0.001275887019539	0.000516415990264675	0.00441499366435176	144882.299608361	11813.7686994352	4781.62953948773	40879.57096622	7664.63525157383	17066.8979705715
Ppinaster	MA_PP_24	0.000156484793117186	200	0.001275887019539	0.000516415990264675	0.00441499366435176	144893.326960357	11813.7686994352	4781.62953948773	40879.57096622	7664.63525157383	17066.8979705715
Ppinaster	MA_PP_24	0.000156484793117186	200	0.001275887019539	0.000516415990264675	0.00441499366435176	144893.326960357	11813.7686994352	4781.62953948773	40879.57096622	7664.63525157383	17066.8979705715
Ppinaster	MA_PP_24	0.000156553844052636	200	0.001275887019539	0.000516415990264675	0.00441499366435176	144957.2630117	11813.7686994352	4781.62953948773	40879.57096622	7664.63525157383	17066.8979705715
Ppinaster	MA_PP_24	0.000156553844052636	200	0.001275887019539	0.000516415990264675	0.00441499366435176	144957.2630117	11813.7686994352	4781.62953948773	40879.57096622	7664.63525157383	17066.8979705715
Ppinaster	MA_PP_24	0.000156579285507096	200	0.001275887019539	0.000516415990264675	0.00441499366435176	144980.819913977	11813.7686994352	4781.62953948773	40879.57096622	7664.63525157383	17066.8979705715
Ppinaster	MA_PP_24	0.000156579285507096	200	0.001275887019539	0.000516415990264675	0.00441499366435176	144980.819913977	11813.7686994352	4781.62953948773	40879.57096622	7664.63525157383	17066.8979705715
Ppinaster	MA_PP_24	0.000156613758618129	200	0.001275887019539	0.000516415990264675	0.00441499366435176	145012.739461231	11813.7686994352	4781.62953948773	40879.57096622	7664.63525157383	17066.8979705715
Ppinaster	MA_PP_24	0.000156613758618129	200	0.001275887019539	0.000516415990264675	0.00441499366435176	145012.739461231	11813.7686994352	4781.62953948773	40879.57096622	7664.63525157383	17066.8979705715
Ppinaster	MA_PP_24	0.000156665198426727	200	0.001275887019539	0.000516415990264675	0.00441499366435176	145060.368913636	11813.7686994352	4781.62953948773	40879.57096622	7664.63525157383	17066.8979705715
Ppinaster	MA_PP_24	0.000156665198426727	200	0.001275887019539	0.000516415990264675	0.00441499366435176	145060.368913636	11813.7686994352	4781.62953948773	40879.57096622	7664.63525157383	17066.8979705715
Ppinaster	MA_PP_24	0.000156722048289517	200	0.001275887019539	0.000516415990264675	0.00441499366435176	145113.007675478	11813.7686994352	4781.62953948773	40879.57096622	7664.63525157383	17066.8979705715
Ppinaster	MA_PP_24	0.000156722048289517	200	0.001275887019539	0.000516415990264675	0.00441499366435176	145113.007675478	11813.7686994352	4781.62953948773	40879.57096622	7664.63525157383	17066.8979705715
Ppinaster	MA_PP_24	0.000156765656830817	200	0.001275887019539	0.000516415990264675	0.00441499366435176	145153.38595446	11813.7686994352	4781.62953948773	40879.57096622	7664.63525157383	17066.8979705715
Ppinaster	MA_PP_24	0.000156765656830817	200	0.001275887019539	0.000506405534499162	0.00441499366435176	145153.38595446	11813.7686994352	4688.9401342515	40879.57096622	7529.56669302961	17066.8979705715
Ppinaster	MA_PP_24	0.000156798730041381	200	0.001275887019539	0.000506405534499162	0.00441499366435176	145184.009297575	11813.7686994352	4688.9401342515	40879.57096622	7529.56669302961	17066.8979705715
Ppinaster	MA_PP_24	0.000156798730041381	200	0.001275887019539	0.000506405534499162	0.00441499366435176	145184.009297575	11813.7686994352	4688.9401342515	40879.57096622	7529.56669302961	17066.8979705715
Ppinaster	MA_PP_24	0.000156816725409077	200	0.001275887019539	0.000506405534499162	0.00441499366435176	145200.671675071	11813.7686994352	4688.9401342515	40879.57096622	7529.56669302961	17066.8979705715
Ppinaster	MA_PP_24	0.000156816725409077	200	0.001275887019539	0.000506405534499162	0.00441499366435176	145200.671675071	11813.7686994352	4688.9401342515	40879.57096622	7529.56669302961	17066.8979705715
Ppinaster	MA_PP_24	0.000156836117549363	200	0.001275887019539	0.000506405534499162	0.00441499366435176	145218.627360521	11813.7686994352	4688.9401342515	40879.57096622	7529.56669302961	17066.8979705715
Ppinaster	MA_PP_24	0.000156836117549363	200	0.001275887019539	0.000506405534499162	0.00441499366435176	145218.627360521	11813.7686994352	4688.9401342515	40879.57096622	7529.56669302961	17066.8979705715
Ppinaster	MA_PP_24	0.000156843551237034	200	0.001275887019539	0.000506405534499162	0.00441499366435176	145225.510404661	11813.7686994352	4688.9401342515	40879.57096622	7529.56669302961	17066.8979705715
Ppinaster	MA_PP_24	0.000156843551237034	200	0.001275887019539	0.000506405534499162	0.00441499366435176	145225.510404661	11813.7686994352	4688.9401342515	40879.57096622	7529.56669302961	17066.8979705715
Ppinaster	MA_PP_24	0.000156850270675631	200	0.001275887019539	0.000506405534499162	0.00441499366435176	145231.732107066	11813.7686994352	4688.9401342515	40879.57096622	7529.56669302961	17066.8979705715
Ppinaster	MA_PP_24	0.000156850270675631	200	0.001275887019539	0.000506405534499162	0.00441499366435176	145231.732107066	11813.7686994352	4688.9401342515	40879.57096622	7529.56669302961	17066.8979705715
Ppinaster	MA_PP_24	0.000156908180679145	200	0.001275887019539	0.000506405534499162	0.00441499366435176	145285.352480689	11813.7686994352	4688.9401342515	40879.57096622	7529.56669302961	17066.8979705715
Ppinaster	MA_PP_24	0.000156908180679145	200	0.001275887019539	0.000506405534499162	0.00441499366435176	145285.352480689	11813.7686994352	4688.9401342515	40879.57096622	7529.56669302961	17066.8979705715
Ppinaster	MA_PP_24	0.000156916371266506	200	0.001275887019539	0.000506405534499162	0.00441499366435176	145292.936357876	11813.7686994352	4688.9401342515	40879.57096622	7529.56669302961	17066.8979705715
Ppinaster	MA_PP_24	0.000156916371266506	200	0.001275887019539	0.000506405534499162	0.00441499366435176	145292.936357876	11813.7686994352	4688.9401342515	40879.57096622	7529.56669302961	17066.8979705715
Ppinaster	MA_PP_24	0.000156940743244517	200	0.001275887019539	0.000506405534499162	0.00441499366435176	145315.503004182	11813.7686994352	4688.9401342515	40879.57096622	7529.56669302961	17066.8979705715
Ppinaster	MA_PP_24	0.000156940743244517	200	0.001275887019539	0.000506405534499162	0.00441499366435176	145315.503004182	11813.7686994352	4688.9401342515	40879.57096622	7529.56669302961	17066.8979705715
Ppinaster	MA_PP_24	0.000157178030972284	200	0.001275887019539	0.000506405534499162	0.00441499366435176	145535.213863226	11813.7686994352	4688.9401342515	40879.57096622	7529.56669302961	17066.8979705715
Ppinaster	MA_PP_24	0.000157178030972284	200	0.001275887019539	0.000506405534499162	0.00441499366435176	145535.213863226	11813.7686994352	4688.9401342515	40879.57096622	7529.56669302961	17066.8979705715
Ppinaster	MA_PP_24	0.000157255430145411	200	0.001275887019539	0.000506405534499162	0.00441499366435176	145606.879764269	11813.7686994352	4688.9401342515	40879.57096622	7529.56669302961	17066.8979705715
Ppinaster	MA_PP_24	0.000157255430145411	200	0.001275887019539	0.000506405534499162	0.00441499366435176	145606.879764269	11813.7686994352	4688.9401342515	40879.57096622	7529.56669302961	17066.8979705715
Ppinaster	MA_PP_24	0.000157309601834489	200	0.001275887019539	0.000506405534499162	0.00441499366435176	145657.038735638	11813.7686994352	4688.9401342515	40879.57096622	7529.56669302961	17066.8979705715
Ppinaster	MA_PP_24	0.000157309601834489	200	0.00125748279274601	0.000484085114117509	0.00441499366435176	145657.038735638	11643.3591920926	4482.26957516212	40879.57096622	7384.0777048342	16834.3245977569
Ppinaster	MA_PP_24	0.000157359278261374	200	0.00125748279274601	0.000484085114117509	0.00441499366435176	145703.035427198	11643.3591920926	4482.26957516212	40879.57096622	7384.0777048342	16834.3245977569
Ppinaster	MA_PP_24	0.000157359278261374	200	0.00125748279274601	0.000484085114117509	0.00441499366435176	145703.035427198	11643.3591920926	4482.26957516212	40879.57096622	7384.0777048342	16834.3245977569
Ppinaster	MA_PP_24	0.000157462933445907	200	0.00125748279274601	0.000484085114117509	0.00441499366435176	145799.012449914	11643.3591920926	4482.26957516212	40879.57096622	7384.0777048342	16834.3245977569
Ppinaster	MA_PP_24	0.000157462933445907	200	0.00125748279274601	0.000484085114117509	0.00441499366435176	145799.012449914	11643.3591920926	4482.26957516212	40879.57096622	7384.0777048342	16834.3245977569
Ppinaster	MA_PP_24	0.000157561422799471	200	0.00125748279274601	0.000484085114117509	0.00441499366435176	145890.206295806	11643.3591920926	4482.26957516212	40879.57096622	7384.0777048342	16834.3245977569
Ppinaster	MA_PP_24	0.000157561422799471	200	0.00125748279274601	0.000484085114117509	0.00441499366435176	145890.206295806	11643.3591920926	4482.26957516212	40879.57096622	7384.0777048342	16834.3245977569
Ppinaster	MA_PP_24	0.000157808768555363	200	0.00125748279274601	0.000484085114117509	0.00441499366435176	146119.230143855	11643.3591920926	4482.26957516212	40879.57096622	7384.0777048342	16834.3245977569
Ppinaster	MA_PP_24	0.000157808768555363	200	0.00125748279274601	0.000484085114117509	0.00441499366435176	146119.230143855	11643.3591920926	4482.26957516212	40879.57096622	7384.0777048342	16834.3245977569
Ppinaster	MA_PP_24	0.000157897875319762	200	0.00125748279274601	0.000484085114117509	0.00441499366435176	146201.736407187	11643.3591920926	4482.26957516212	40879.57096622	7384.0777048342	16834.3245977569
Ppinaster	MA_PP_24	0.000157897875319762	200	0.00125748279274601	0.000484085114117509	0.00441499366435176	146201.736407187	11643.3591920926	4482.26957516212	40879.57096622	7384.0777048342	16834.3245977569
Ppinaster	MA_PP_24	0.000157931166679599	200	0.00125748279274601	0.000484085114117509	0.00441499366435176	146232.561740369	11643.3591920926	4482.26957516212	40879.57096622	7384.0777048342	16834.3245977569
Ppinaster	MA_PP_24	0.000157931166679599	200	0.00125748279274601	0.000484085114117509	0.00441499366435176	146232.561740369	11643.3591920926	4482.26957516212	40879.57096622	7384.0777048342	16834.3245977569
Ppinaster	MA_PP_24	0.000157942619296595	200	0.00125748279274601	0.000484085114117509	0.00441499366435176	146243.166015366	11643.3591920926	4482.26957516212	40879.57096622	7384.0777048342	16834.3245977569
Ppinaster	MA_PP_24	0.000157942619296595	200	0.00125748279274601	0.000484085114117509	0.00441499366435176	146243.166015366	11643.3591920926	4482.26957516212	40879.57096622	7384.0777048342	16834.3245977569
Ppinaster	MA_PP_24	0.00015805776057757	200	0.00125748279274601	0.000484085114117509	0.00441499366435176	146349.778312565	11643.3591920926	4482.26957516212	40879.57096622	7384.0777048342	16834.3245977569
Ppinaster	MA_PP_24	0.00015805776057757	200	0.00124732103140908	0.000484085114117509	0.0043681173632318	146349.778312565	11549.2688093434	4482.26957516212	40445.5311410351	7384.0777048342	16391.1048438182
Ppinaster	MA_PP_24	0.000158096921848911	200	0.00124732103140908	0.000484085114117509	0.0043681173632318	146386.038748991	11549.2688093434	4482.26957516212	40445.5311410351	7384.0777048342	16391.1048438182
Ppinaster	MA_PP_24	0.000158096921848911	200	0.00124732103140908	0.000484085114117509	0.0043681173632318	146386.038748991	11549.2688093434	4482.26957516212	40445.5311410351	7384.0777048342	16391.1048438182
Ppinaster	MA_PP_24	0.000158106038432085	200	0.00124732103140908	0.000484085114117509	0.0043681173632318	146394.480029709	11549.2688093434	4482.26957516212	40445.5311410351	7384.0777048342	16391.1048438182
Ppinaster	MA_PP_24	0.000158106038432085	200	0.00124732103140908	0.000484085114117509	0.0043681173632318	146394.480029709	11549.2688093434	4482.26957516212	40445.5311410351	7384.0777048342	16391.1048438182
Ppinaster	MA_PP_24	0.000158149268998721	200	0.00124732103140908	0.000484085114117509	0.0043681173632318	146434.50833215	11549.2688093434	4482.26957516212	40445.5311410351	7384.0777048342	16391.1048438182
Ppinaster	MA_PP_24	0.000158149268998721	200	0.00124732103140908	0.000484085114117509	0.0043681173632318	146434.50833215	11549.2688093434	4482.26957516212	40445.5311410351	7384.0777048342	16391.1048438182
Ppinaster	MA_PP_24	0.000158155485774401	200	0.00124732103140908	0.000484085114117509	0.0043681173632318	146440.264605927	11549.2688093434	4482.26957516212	40445.5311410351	7384.0777048342	16391.1048438182
Ppinaster	MA_PP_24	0.000158155485774401	200	0.00124732103140908	0.000484085114117509	0.0043681173632318	146440.264605927	11549.2688093434	4482.26957516212	40445.5311410351	7311.15080046578	16391.1048438182
Ppinaster	MA_PP_24	0.000158253658351723	200	0.00124732103140908	0.000484085114117509	0.0043681173632318	146531.165140484	11549.2688093434	4482.26957516212	40445.5311410351	7311.15080046578	16391.1048438182
Ppinaster	MA_PP_24	0.000158253658351723	200	0.00124732103140908	0.000484085114117509	0.0043681173632318	146531.165140484	11549.2688093434	4482.26957516212	40445.5311410351	7311.15080046578	16391.1048438182
Ppinaster	MA_PP_24	0.000158315029585963	200	0.00124732103140908	0.000484085114117509	0.0043681173632318	146587.990357373	11549.2688093434	4482.26957516212	40445.5311410351	7311.15080046578	16391.1048438182
Ppinaster	MA_PP_24	0.000158315029585963	200	0.00124732103140908	0.000484085114117509	0.0043681173632318	146587.990357373	11549.2688093434	4482.26957516212	40445.5311410351	7311.15080046578	16391.1048438182
Ppinaster	MA_PP_24	0.000158317658946171	200	0.00124732103140908	0.000484085114117509	0.0043681173632318	146590.424950159	11549.2688093434	4482.26957516212	40445.5311410351	7311.15080046578	16391.1048438182
Ppinaster	MA_PP_24	0.000158317658946171	200	0.00124732103140908	0.000484085114117509	0.0043681173632318	146590.424950159	11549.2688093434	4482.26957516212	40445.5311410351	7311.15080046578	16391.1048438182
Ppinaster	MA_PP_24	0.00015835254970589	200	0.00124732103140908	0.000484085114117509	0.0043681173632318	146622.731209158	11549.2688093434	4482.26957516212	40445.5311410351	7311.15080046578	16391.1048438182
Ppinaster	MA_PP_24	0.00015835254970589	200	0.00124732103140908	0.000484085114117509	0.0043681173632318	146622.731209158	11549.2688093434	4482.26957516212	40445.5311410351	7311.15080046578	16391.1048438182
Ppinaster	MA_PP_24	0.000158391602918241	200	0.00124732103140908	0.000484085114117509	0.0043681173632318	146658.891590964	11549.2688093434	4482.26957516212	40445.5311410351	7311.15080046578	16391.1048438182
Ppinaster	MA_PP_24	0.000158391602918241	200	0.00124732103140908	0.000484085114117509	0.0043681173632318	146658.891590964	11549.2688093434	4482.26957516212	40445.5311410351	7311.15080046578	16391.1048438182
Ppinaster	MA_PP_24	0.000158394184647552	200	0.00124732103140908	0.000484085114117509	0.0043681173632318	146661.282081066	11549.2688093434	4482.26957516212	40445.5311410351	7311.15080046578	16391.1048438182
Ppinaster	MA_PP_24	0.000158394184647552	200	0.00124732103140908	0.000484085114117509	0.0043681173632318	146661.282081066	11549.2688093434	4482.26957516212	40445.5311410351	7311.15080046578	16391.1048438182
Ppinaster	MA_PP_24	0.000158479483183847	200	0.00124732103140908	0.000484085114117509	0.0043681173632318	146740.262207266	11549.2688093434	4482.26957516212	40445.5311410351	7311.15080046578	16391.1048438182
Ppinaster	MA_PP_24	0.000158479483183847	200	0.00124551555953716	0.000444165660860632	0.0043681173632318	146740.262207266	11532.5514771959	4112.64500796881	40445.5311410351	7238.49043165275	16215.1980406456
Ppinaster	MA_PP_24	0.000158526271683163	200	0.00124551555953716	0.000444165660860632	0.0043681173632318	146783.584891818	11532.5514771959	4112.64500796881	40445.5311410351	7238.49043165275	16215.1980406456
Ppinaster	MA_PP_24	0.000158526271683163	200	0.00124551555953716	0.000444165660860632	0.0043681173632318	146783.584891818	11532.5514771959	4112.64500796881	40445.5311410351	7238.49043165275	16215.1980406456
Ppinaster	MA_PP_24	0.000158527592273214	200	0.00124551555953716	0.000444165660860632	0.0043681173632318	146784.807660383	11532.5514771959	4112.64500796881	40445.5311410351	7238.49043165275	16215.1980406456
Ppinaster	MA_PP_24	0.000158527592273214	200	0.00124551555953716	0.000444165660860632	0.0043681173632318	146784.807660383	11532.5514771959	4112.64500796881	40445.5311410351	7238.49043165275	16215.1980406456
Ppinaster	MA_PP_24	0.000158633715112399	200	0.00124551555953716	0.000444165660860632	0.0043681173632318	146883.069548518	11532.5514771959	4112.64500796881	40445.5311410351	7238.49043165275	16215.1980406456
Ppinaster	MA_PP_24	0.000158633715112399	200	0.00124551555953716	0.000444165660860632	0.0043681173632318	146883.069548518	11532.5514771959	4112.64500796881	40445.5311410351	7238.49043165275	16215.1980406456
Ppinaster	MA_PP_24	0.000158641482836349	200	0.00124551555953716	0.000444165660860632	0.0043681173632318	146890.261885509	11532.5514771959	4112.64500796881	40445.5311410351	7238.49043165275	16215.1980406456
Ppinaster	MA_PP_24	0.000158641482836349	200	0.00124156926075752	0.000444165660860632	0.0043681173632318	146890.261885509	11496.0116736808	4112.64500796881	40445.5311410351	7238.49043165275	16201.7846388203
Ppinaster	MA_PP_24	0.000158740977269859	200	0.00124156926075752	0.000444165660860632	0.0043681173632318	146982.38636098	11496.0116736808	4112.64500796881	40445.5311410351	7238.49043165275	16201.7846388203
Ppinaster	MA_PP_24	0.000158740977269859	200	0.00124156926075752	0.000444165660860632	0.0043681173632318	146982.38636098	11496.0116736808	4112.64500796881	40445.5311410351	7238.49043165275	16201.7846388203
Ppinaster	MA_PP_24	0.000158833073712471	200	0.00124156926075752	0.000444165660860632	0.0043681173632318	147067.66084488	11496.0116736808	4112.64500796881	40445.5311410351	7238.49043165275	16201.7846388203
Ppinaster	MA_PP_24	0.000158833073712471	200	0.00124156926075752	0.000444165660860632	0.0043681173632318	147067.66084488	11496.0116736808	4112.64500796881	40445.5311410351	7238.49043165275	16201.7846388203
Ppinaster	MA_PP_24	0.000158862409570803	200	0.00124156926075752	0.000444165660860632	0.0043681173632318	147094.823676669	11496.0116736808	4112.64500796881	40445.5311410351	7238.49043165275	16201.7846388203
Ppinaster	MA_PP_24	0.000158862409570803	200	0.00124156926075752	0.000444165660860632	0.0043681173632318	147094.823676669	11496.0116736808	4112.64500796881	40445.5311410351	7238.49043165275	16201.7846388203
Ppinaster	MA_PP_24	0.000158975586386551	200	0.00124156926075752	0.000444165660860632	0.0043681173632318	147199.617024584	11496.0116736808	4112.64500796881	40445.5311410351	7238.49043165275	16201.7846388203
Ppinaster	MA_PP_24	0.000158975586386551	200	0.00123043333861918	0.000444165660860632	0.0043681173632318	147199.617024584	11392.9012835109	4112.64500796881	40445.5311410351	7198.55951847755	16169.9702885894
Ppinaster	MA_PP_24	0.000159020066184278	200	0.00123043333861918	0.000444165660860632	0.0043681173632318	147240.80202248	11392.9012835109	4112.64500796881	40445.5311410351	7198.55951847755	16169.9702885894
Ppinaster	MA_PP_24	0.000159020066184278	200	0.00123043333861918	0.000444165660860632	0.0043681173632318	147240.80202248	11392.9012835109	4112.64500796881	40445.5311410351	7198.55951847755	16169.9702885894
Ppinaster	MA_PP_24	0.000159097347013812	200	0.00123043333861918	0.000444165660860632	0.0043681173632318	147312.358346122	11392.9012835109	4112.64500796881	40445.5311410351	7198.55951847755	16169.9702885894
Ppinaster	MA_PP_24	0.000159097347013812	200	0.00123043333861918	0.000444165660860632	0.0043681173632318	147312.358346122	11392.9012835109	4112.64500796881	40445.5311410351	7198.55951847755	16169.9702885894
Ppinaster	MA_PP_24	0.000159106945752883	200	0.00123043333861918	0.000444165660860632	0.0043681173632318	147321.246067484	11392.9012835109	4112.64500796881	40445.5311410351	7198.55951847755	16169.9702885894
Ppinaster	MA_PP_24	0.000159106945752883	200	0.00122185275948431	0.000444165660860632	0.0043681173632318	147321.246067484	11313.4514767066	4112.64500796881	40445.5311410351	7198.55951847755	16162.5894748345
Ppinaster	MA_PP_24	0.000159141343244853	200	0.00122185275948431	0.000444165660860632	0.0043681173632318	147353.095597086	11313.4514767066	4112.64500796881	40445.5311410351	7198.55951847755	16162.5894748345
Ppinaster	MA_PP_24	0.000159141343244853	200	0.00122185275948431	0.000444165660860632	0.0043681173632318	147353.095597086	11313.4514767066	4112.64500796881	40445.5311410351	7198.55951847755	16162.5894748345
Ppinaster	MA_PP_24	0.00015919796262669	200	0.00122185275948431	0.000444165660860632	0.0043681173632318	147405.520950639	11313.4514767066	4112.64500796881	40445.5311410351	7198.55951847755	16162.5894748345
Ppinaster	MA_PP_24	0.00015919796262669	200	0.00122185275948431	0.000444165660860632	0.0043681173632318	147405.520950639	11313.4514767066	4112.64500796881	40445.5311410351	7198.55951847755	16162.5894748345
Ppinaster	MA_PP_24	0.000159250948467639	200	0.00122185275948431	0.000444165660860632	0.0043681173632318	147454.58191448	11313.4514767066	4112.64500796881	40445.5311410351	7198.55951847755	16162.5894748345
Ppinaster	MA_PP_24	0.000159250948467639	200	0.00122185275948431	0.000444165660860632	0.0043681173632318	147454.58191448	11313.4514767066	4112.64500796881	40445.5311410351	7198.55951847755	16162.5894748345
Ppinaster	MA_PP_24	0.000159286922502347	200	0.00122185275948431	0.000444165660860632	0.0043681173632318	147487.891205877	11313.4514767066	4112.64500796881	40445.5311410351	7198.55951847755	16162.5894748345
Ppinaster	MA_PP_24	0.000159286922502347	200	0.00122185275948431	0.000444165660860632	0.0043681173632318	147487.891205877	11313.4514767066	4112.64500796881	40445.5311410351	7198.55951847755	16162.5894748345
Ppinaster	MA_PP_24	0.000159426330525153	200	0.00122185275948431	0.000444165660860632	0.0043681173632318	147616.972708475	11313.4514767066	4112.64500796881	40445.5311410351	7198.55951847755	16162.5894748345
Ppinaster	MA_PP_24	0.000159426330525153	200	0.00122185275948431	0.000444165660860632	0.0043681173632318	147616.972708475	11313.4514767066	4112.64500796881	40445.5311410351	7198.55951847755	16162.5894748345
Ppinaster	MA_PP_24	0.000159492921541155	200	0.00122185275948431	0.000444165660860632	0.0043681173632318	147678.631056625	11313.4514767066	4112.64500796881	40445.5311410351	7198.55951847755	16162.5894748345
Ppinaster	MA_PP_24	0.000159492921541155	200	0.00122185275948431	0.000444165660860632	0.0043681173632318	147678.631056625	11313.4514767066	4112.64500796881	40445.5311410351	7198.55951847755	16162.5894748345
Ppinaster	MA_PP_24	0.000159559193755883	200	0.00122185275948431	0.000444165660860632	0.0043681173632318	147739.99421841	11313.4514767066	4112.64500796881	40445.5311410351	7198.55951847755	16162.5894748345
Ppinaster	MA_PP_24	0.000159559193755883	200	0.00122185275948431	0.000444165660860632	0.0043681173632318	147739.99421841	11313.4514767066	4112.64500796881	40445.5311410351	7198.55951847755	16162.5894748345
Ppinaster	MA_PP_24	0.000159573716666555	200	0.00122185275948431	0.000444165660860632	0.0043681173632318	147753.441357921	11313.4514767066	4112.64500796881	40445.5311410351	7198.55951847755	16162.5894748345
Ppinaster	MA_PP_24	0.000159573716666555	200	0.00122185275948431	0.000444165660860632	0.0043681173632318	147753.441357921	11313.4514767066	4112.64500796881	40445.5311410351	7198.55951847755	16162.5894748345
Ppinaster	MA_PP_24	0.000159592509300094	200	0.00122185275948431	0.000444165660860632	0.0043681173632318	147770.841944532	11313.4514767066	4112.64500796881	40445.5311410351	7198.55951847755	16162.5894748345
Ppinaster	MA_PP_24	0.000159592509300094	200	0.00122185275948431	0.000444165660860632	0.0043681173632318	147770.841944532	11313.4514767066	4112.64500796881	40445.5311410351	7198.55951847755	16162.5894748345
Ppinaster	MA_PP_24	0.000159603645349527	200	0.00122185275948431	0.000444165660860632	0.0043681173632318	147781.153101414	11313.4514767066	4112.64500796881	40445.5311410351	7198.55951847755	16162.5894748345
Ppinaster	MA_PP_24	0.000159603645349527	200	0.00122185275948431	0.000444165660860632	0.0043681173632318	147781.153101414	11313.4514767066	4112.64500796881	40445.5311410351	7198.55951847755	16162.5894748345
Ppinaster	MA_PP_24	0.000159722761124149	200	0.00122185275948431	0.000444165660860632	0.0043681173632318	147891.445485324	11313.4514767066	4112.64500796881	40445.5311410351	7198.55951847755	16162.5894748345
Ppinaster	MA_PP_24	0.000159722761124149	200	0.00122185275948431	0.000444165660860632	0.0043681173632318	147891.445485324	11313.4514767066	4112.64500796881	40445.5311410351	7198.55951847755	16162.5894748345
Ppinaster	MA_PP_24	0.000159756587572966	200	0.00122185275948431	0.000444165660860632	0.0043681173632318	147922.766271265	11313.4514767066	4112.64500796881	40445.5311410351	7198.55951847755	16162.5894748345
Ppinaster	MA_PP_24	0.000159756587572966	200	0.00122185275948431	0.000444165660860632	0.0043681173632318	147922.766271265	11313.4514767066	4112.64500796881	40445.5311410351	7198.55951847755	16162.5894748345
Ppinaster	MA_PP_24	0.000159768389409676	200	0.00122185275948431	0.000444165660860632	0.0043681173632318	147933.693897848	11313.4514767066	4112.64500796881	40445.5311410351	7198.55951847755	16162.5894748345
Ppinaster	MA_PP_24	0.000159768389409676	200	0.00122185275948431	0.000444165660860632	0.0043681173632318	147933.693897848	11313.4514767066	4112.64500796881	40445.5311410351	7198.55951847755	16162.5894748345
Ppinaster	MA_PP_24	0.000159780506710618	200	0.00122185275948431	0.000444165660860632	0.0043681173632318	147944.913620942	11313.4514767066	4112.64500796881	40445.5311410351	7198.55951847755	16162.5894748345
Ppinaster	MA_PP_24	0.000159780506710618	200	0.00122185275948431	0.000368058448692395	0.0043681173632318	147944.913620942	11313.4514767066	3407.94859900366	40445.5311410351	7100.23510737432	16162.5894748345
Ppinaster	MA_PP_24	0.000159781460642635	200	0.00122185275948431	0.000368058448692395	0.0043681173632318	147945.796891329	11313.4514767066	3407.94859900366	40445.5311410351	7100.23510737432	16162.5894748345
Ppinaster	MA_PP_24	0.000159781460642635	200	0.00122185275948431	0.000368058448692395	0.0043681173632318	147945.796891329	11313.4514767066	3407.94859900366	40445.5311410351	7100.23510737432	16162.5894748345
Ppinaster	MA_PP_24	0.000159787622855818	200	0.00122185275948431	0.000368058448692395	0.0043681173632318	147951.502644276	11313.4514767066	3407.94859900366	40445.5311410351	7100.23510737432	16162.5894748345
Ppinaster	MA_PP_24	0.000159787622855818	200	0.00122185275948431	0.000368058448692395	0.0043681173632318	147951.502644276	11313.4514767066	3407.94859900366	40445.5311410351	7100.23510737432	16162.5894748345
Ppinaster	MA_PP_24	0.000159810116797168	200	0.00122185275948431	0.000368058448692395	0.0043681173632318	147972.330367748	11313.4514767066	3407.94859900366	40445.5311410351	7100.23510737432	16162.5894748345
Ppinaster	MA_PP_24	0.000159810116797168	200	0.00122185275948431	0.000368058448692395	0.0043681173632318	147972.330367748	11313.4514767066	3407.94859900366	40445.5311410351	7100.23510737432	16162.5894748345
Ppinaster	MA_PP_24	0.00015990235812595	200	0.00122185275948431	0.000368058448692395	0.0043681173632318	148057.739005509	11313.4514767066	3407.94859900366	40445.5311410351	7100.23510737432	16162.5894748345
Ppinaster	MA_PP_24	0.00015990235812595	200	0.00122185275948431	0.000368058448692395	0.0043681173632318	148057.739005509	11313.4514767066	3407.94859900366	40445.5311410351	7100.23510737432	16162.5894748345
Ppinaster	MA_PP_24	0.000159949371792351	200	0.00122185275948431	0.000368058448692395	0.0043681173632318	148101.270178103	11313.4514767066	3407.94859900366	40445.5311410351	7100.23510737432	16162.5894748345
Ppinaster	MA_PP_24	0.000159949371792351	200	0.00122185275948431	0.000368058448692395	0.0043681173632318	148101.270178103	11313.4514767066	3407.94859900366	40445.5311410351	7100.23510737432	16162.5894748345
Ppinaster	MA_PP_24	0.000160060550617076	200	0.00122185275948431	0.000368058448692395	0.0043681173632318	148204.21353433	11313.4514767066	3407.94859900366	40445.5311410351	7100.23510737432	16162.5894748345
Ppinaster	MA_PP_24	0.000160060550617076	200	0.00121513822242633	0.000368058448692395	0.0043681173632318	148204.21353433	11251.2798372808	3407.94859900366	40445.5311410351	7013.16571538009	16118.1202385463
Ppinaster	MA_PP_24	0.000160094538788509	200	0.00121513822242633	0.000368058448692395	0.0043681173632318	148235.684063434	11251.2798372808	3407.94859900366	40445.5311410351	7013.16571538009	16118.1202385463
Ppinaster	MA_PP_24	0.000160094538788509	200	0.00121513822242633	0.000368058448692395	0.0043681173632318	148235.684063434	11251.2798372808	3407.94859900366	40445.5311410351	7013.16571538009	16118.1202385463
Ppinaster	MA_PP_24	0.000160143118086589	200	0.00121513822242633	0.000368058448692395	0.0043681173632318	148280.66489499	11251.2798372808	3407.94859900366	40445.5311410351	7013.16571538009	16118.1202385463
Ppinaster	MA_PP_24	0.000160143118086589	200	0.00121513822242633	0.000368058448692395	0.0043681173632318	148280.66489499	11251.2798372808	3407.94859900366	40445.5311410351	7013.16571538009	16118.1202385463
Ppinaster	MA_PP_24	0.000160147354595247	200	0.00121513822242633	0.000368058448692395	0.0043681173632318	148284.587588191	11251.2798372808	3407.94859900366	40445.5311410351	7013.16571538009	16118.1202385463
Ppinaster	MA_PP_24	0.000160147354595247	200	0.00121513822242633	0.000368058448692395	0.0043681173632318	148284.587588191	11251.2798372808	3407.94859900366	40445.5311410351	7013.16571538009	16118.1202385463
Ppinaster	MA_PP_24	0.000160168726412404	200	0.00121513822242633	0.000368058448692395	0.0043681173632318	148304.376307781	11251.2798372808	3407.94859900366	40445.5311410351	7013.16571538009	16118.1202385463
Ppinaster	MA_PP_24	0.000160168726412404	200	0.00121513822242633	0.000368058448692395	0.0043681173632318	148304.376307781	11251.2798372808	3407.94859900366	40445.5311410351	7013.16571538009	16118.1202385463
Ppinaster	MA_PP_24	0.000160205913237176	200	0.00121513822242633	0.000368058448692395	0.0043681173632318	148338.808552941	11251.2798372808	3407.94859900366	40445.5311410351	7013.16571538009	16118.1202385463
Ppinaster	MA_PP_24	0.000160205913237176	200	0.00120329956596941	0.000353363937056683	0.0043681173632318	148338.808552941	11141.6626478649	3271.8883060804	40445.5311410351	6868.52020116103	16118.1202385463
Ppinaster	MA_PP_24	0.000160242113940578	200	0.00120329956596941	0.000353363937056683	0.0043681173632318	148372.327722758	11141.6626478649	3271.8883060804	40445.5311410351	6868.52020116103	16118.1202385463
Ppinaster	MA_PP_24	0.000160242113940578	200	0.00120329956596941	0.000353363937056683	0.0043681173632318	148372.327722758	11141.6626478649	3271.8883060804	40445.5311410351	6868.52020116103	16118.1202385463
Ppinaster	MA_PP_24	0.00016026955590856	200	0.00120329956596941	0.000353363937056683	0.0043681173632318	148397.73695237	11141.6626478649	3271.8883060804	40445.5311410351	6868.52020116103	16118.1202385463
Ppinaster	MA_PP_24	0.00016026955590856	200	0.00120329956596941	0.000353363937056683	0.0043681173632318	148397.73695237	11141.6626478649	3271.8883060804	40445.5311410351	6868.52020116103	16118.1202385463
Ppinaster	MA_PP_24	0.000160308793065107	200	0.00120329956596941	0.000353363937056683	0.0043681173632318	148434.067652877	11141.6626478649	3271.8883060804	40445.5311410351	6868.52020116103	16118.1202385463
Ppinaster	MA_PP_24	0.000160308793065107	200	0.00120329956596941	0.000353363937056683	0.0043681173632318	148434.067652877	11141.6626478649	3271.8883060804	40445.5311410351	6868.52020116103	16118.1202385463
Ppinaster	MA_PP_24	0.000160338966040871	200	0.00120329956596941	0.000353363937056683	0.0043681173632318	148462.005593399	11141.6626478649	3271.8883060804	40445.5311410351	6868.52020116103	16118.1202385463
Ppinaster	MA_PP_24	0.000160338966040871	200	0.00120329956596941	0.000353363937056683	0.0043681173632318	148462.005593399	11141.6626478649	3271.8883060804	40445.5311410351	6868.52020116103	16118.1202385463
Ppinaster	MA_PP_24	0.000160350148550946	200	0.00120329956596941	0.000353363937056683	0.0043681173632318	148472.359769395	11141.6626478649	3271.8883060804	40445.5311410351	6868.52020116103	16118.1202385463
Ppinaster	MA_PP_24	0.000160350148550946	200	0.00120329956596941	0.000353363937056683	0.0043681173632318	148472.359769395	11141.6626478649	3271.8883060804	40445.5311410351	6868.52020116103	16118.1202385463
Ppinaster	MA_PP_24	0.00016038052445551	200	0.00120329956596941	0.000353363937056683	0.0043681173632318	148500.485606954	11141.6626478649	3271.8883060804	40445.5311410351	6868.52020116103	16118.1202385463
Ppinaster	MA_PP_24	0.00016038052445551	200	0.00120329956596941	0.000353363937056683	0.0043681173632318	148500.485606954	11141.6626478649	3271.8883060804	40445.5311410351	6868.52020116103	16118.1202385463
Ppinaster	MA_PP_24	0.000160450093748954	200	0.00120329956596941	0.000353363937056683	0.0043681173632318	148564.901619402	11141.6626478649	3271.8883060804	40445.5311410351	6868.52020116103	16118.1202385463
Ppinaster	MA_PP_24	0.000160450093748954	200	0.00120329956596941	0.000353363937056683	0.0043681173632318	148564.901619402	11141.6626478649	3271.8883060804	40445.5311410351	6868.52020116103	16118.1202385463
Ppinaster	MA_PP_24	0.000160519744467983	200	0.00120329956596941	0.000353363937056683	0.0043681173632318	148629.39302591	11141.6626478649	3271.8883060804	40445.5311410351	6868.52020116103	16118.1202385463
Ppinaster	MA_PP_24	0.000160519744467983	200	0.00120329956596941	0.000353363937056683	0.0043681173632318	148629.39302591	11141.6626478649	3271.8883060804	40445.5311410351	6868.52020116103	16118.1202385463
Ppinaster	MA_PP_24	0.00016059366455559	200	0.00120329956596941	0.000353363937056683	0.0043681173632318	148697.837551473	11141.6626478649	3271.8883060804	40445.5311410351	6868.52020116103	16118.1202385463
Ppinaster	MA_PP_24	0.00016059366455559	200	0.00120329956596941	0.000353363937056683	0.0043681173632318	148697.837551473	11141.6626478649	3271.8883060804	40445.5311410351	6868.52020116103	16118.1202385463
Ppinaster	MA_PP_24	0.000160758357794311	200	0.00120329956596941	0.000353363937056683	0.0043681173632318	148850.331291028	11141.6626478649	3271.8883060804	40445.5311410351	6868.52020116103	16118.1202385463
Ppinaster	MA_PP_24	0.000160758357794311	200	0.00120329956596941	0.000353363937056683	0.0043681173632318	148850.331291028	11141.6626478649	3271.8883060804	40445.5311410351	6868.52020116103	16118.1202385463
Ppinaster	MA_PP_24	0.000160793484763184	200	0.00120329956596941	0.000353363937056683	0.0043681173632318	148882.856262207	11141.6626478649	3271.8883060804	40445.5311410351	6868.52020116103	16118.1202385463
Ppinaster	MA_PP_24	0.000160793484763184	200	0.00120329956596941	0.000353363937056683	0.0043681173632318	148882.856262207	11141.6626478649	3271.8883060804	40445.5311410351	6868.52020116103	16118.1202385463
Ppinaster	MA_PP_24	0.000160928511321763	200	0.00120329956596941	0.000353363937056683	0.0043681173632318	149007.880853485	11141.6626478649	3271.8883060804	40445.5311410351	6868.52020116103	16118.1202385463
Ppinaster	MA_PP_24	0.000160928511321763	200	0.00120329956596941	0.000353363937056683	0.0043681173632318	149007.880853485	11141.6626478649	3271.8883060804	40445.5311410351	6838.37391928091	16118.1202385463
Ppinaster	MA_PP_24	0.000160970643938307	200	0.00120329956596941	0.000353363937056683	0.0043681173632318	149046.89253547	11141.6626478649	3271.8883060804	40445.5311410351	6838.37391928091	16118.1202385463
Ppinaster	MA_PP_24	0.000160970643938307	200	0.00120329956596941	0.000353363937056683	0.0043681173632318	149046.89253547	11141.6626478649	3271.8883060804	40445.5311410351	6838.37391928091	16118.1202385463
Ppinaster	MA_PP_24	0.000160986972728132	200	0.00120329956596941	0.000353363937056683	0.0043681173632318	149062.011785307	11141.6626478649	3271.8883060804	40445.5311410351	6838.37391928091	16118.1202385463
Ppinaster	MA_PP_24	0.000160986972728132	200	0.00120329956596941	0.000353363937056683	0.0043681173632318	149062.011785307	11141.6626478649	3271.8883060804	40445.5311410351	6838.37391928091	16118.1202385463
Ppinaster	MA_PP_24	0.000161166767952742	200	0.00120329956596941	0.000353363937056683	0.0043681173632318	149228.488845131	11141.6626478649	3271.8883060804	40445.5311410351	6838.37391928091	16118.1202385463
Ppinaster	MA_PP_24	0.000161166767952742	200	0.00119687792483325	0.000353363937056683	0.0043681173632318	149228.488845131	11082.2030077153	3271.8883060804	40445.5311410351	6838.37391928091	16077.9877578573
Ppinaster	MA_PP_24	0.000161236904403153	200	0.00119687792483325	0.000353363937056683	0.0043681173632318	149293.43000292	11082.2030077153	3271.8883060804	40445.5311410351	6838.37391928091	16077.9877578573
Ppinaster	MA_PP_24	0.000161236904403153	200	0.00119687792483325	0.000353363937056683	0.0043681173632318	149293.43000292	11082.2030077153	3271.8883060804	40445.5311410351	6838.37391928091	16077.9877578573
Ppinaster	MA_PP_24	0.000161274918680781	200	0.00119687792483325	0.000353363937056683	0.0043681173632318	149328.628408131	11082.2030077153	3271.8883060804	40445.5311410351	6838.37391928091	16077.9877578573
Ppinaster	MA_PP_24	0.000161274918680781	200	0.00119687792483325	0.000353363937056683	0.0043681173632318	149328.628408131	11082.2030077153	3271.8883060804	40445.5311410351	6838.37391928091	16077.9877578573
Ppinaster	MA_PP_24	0.00016131099773855	200	0.00119687792483325	0.000353363937056683	0.0043681173632318	149362.034943102	11082.2030077153	3271.8883060804	40445.5311410351	6838.37391928091	16077.9877578573
Ppinaster	MA_PP_24	0.00016131099773855	200	0.00119687792483325	0.000353363937056683	0.0043681173632318	149362.034943102	11082.2030077153	3271.8883060804	40445.5311410351	6838.37391928091	16077.9877578573
Ppinaster	MA_PP_24	0.000161347471384685	200	0.00119687792483325	0.000353363937056683	0.0043681173632318	149395.806837671	11082.2030077153	3271.8883060804	40445.5311410351	6838.37391928091	16077.9877578573
Ppinaster	MA_PP_24	0.000161347471384685	200	0.00119687792483325	0.000353363937056683	0.0043681173632318	149395.806837671	11082.2030077153	3271.8883060804	40445.5311410351	6838.37391928091	16077.9877578573
Ppinaster	MA_PP_24	0.000161360118260945	200	0.00119687792483325	0.000353363937056683	0.0043681173632318	149407.516908283	11082.2030077153	3271.8883060804	40445.5311410351	6838.37391928091	16077.9877578573
Ppinaster	MA_PP_24	0.000161360118260945	200	0.00119687792483325	0.000353363937056683	0.0043681173632318	149407.516908283	11082.2030077153	3271.8883060804	40445.5311410351	6838.37391928091	16077.9877578573
Ppinaster	MA_PP_24	0.000161395665128543	200	0.00119687792483325	0.000353363937056683	0.0043681173632318	149440.430674577	11082.2030077153	3271.8883060804	40445.5311410351	6838.37391928091	16077.9877578573
Ppinaster	MA_PP_24	0.000161395665128543	200	0.00119687792483325	0.000353363937056683	0.0043681173632318	149440.430674577	11082.2030077153	3271.8883060804	40445.5311410351	6838.37391928091	16077.9877578573
Ppinaster	MA_PP_24	0.000161403282362978	200	0.00119687792483325	0.000353363937056683	0.0043681173632318	149447.483669425	11082.2030077153	3271.8883060804	40445.5311410351	6838.37391928091	16077.9877578573
Ppinaster	MA_PP_24	0.000161403282362978	200	0.00119687792483325	0.000353363937056683	0.0043681173632318	149447.483669425	11082.2030077153	3271.8883060804	40445.5311410351	6838.37391928091	16077.9877578573
Ppinaster	MA_PP_24	0.000161414810866524	200	0.00119687792483325	0.000353363937056683	0.0043681173632318	149458.158209744	11082.2030077153	3271.8883060804	40445.5311410351	6838.37391928091	16077.9877578573
Ppinaster	MA_PP_24	0.000161414810866524	200	0.00119687792483325	0.000353363937056683	0.0043681173632318	149458.158209744	11082.2030077153	3271.8883060804	40445.5311410351	6838.37391928091	16077.9877578573
Ppinaster	MA_PP_24	0.000161447907461144	200	0.00119687792483325	0.000353363937056683	0.0043681173632318	149488.803204763	11082.2030077153	3271.8883060804	40445.5311410351	6838.37391928091	16077.9877578573
Ppinaster	MA_PP_24	0.000161447907461144	200	0.00119687792483325	0.000353363937056683	0.0043681173632318	149488.803204763	11082.2030077153	3271.8883060804	40445.5311410351	6838.37391928091	16077.9877578573
Ppinaster	MA_PP_24	0.000161532376505202	200	0.00119687792483325	0.000353363937056683	0.0043681173632318	149567.015282594	11082.2030077153	3271.8883060804	40445.5311410351	6838.37391928091	16077.9877578573
Ppinaster	MA_PP_24	0.000161532376505202	200	0.00119687792483325	0.000353363937056683	0.0043681173632318	149567.015282594	11082.2030077153	3271.8883060804	40445.5311410351	6838.37391928091	16077.9877578573
Ppinaster	MA_PP_24	0.000161583962007679	200	0.00119687792483325	0.000353363937056683	0.0043681173632318	149614.77963674	11082.2030077153	3271.8883060804	40445.5311410351	6838.37391928091	16077.9877578573
Ppinaster	MA_PP_24	0.000161583962007679	200	0.00119687792483325	0.000353363937056683	0.0043681173632318	149614.77963674	11082.2030077153	3271.8883060804	40445.5311410351	6838.37391928091	16077.9877578573
Ppinaster	MA_PP_24	0.000161617583985693	200	0.00119687792483325	0.000353363937056683	0.0043681173632318	149645.911097864	11082.2030077153	3271.8883060804	40445.5311410351	6838.37391928091	16077.9877578573
Ppinaster	MA_PP_24	0.000161617583985693	200	0.00119687792483325	0.000353363937056683	0.0043681173632318	149645.911097864	11082.2030077153	3271.8883060804	40445.5311410351	6838.37391928091	16077.9877578573
Ppinaster	MA_PP_24	0.000161683709486944	200	0.00119687792483325	0.000353363937056683	0.0043681173632318	149707.138413838	11082.2030077153	3271.8883060804	40445.5311410351	6838.37391928091	16077.9877578573
Ppinaster	MA_PP_24	0.000161683709486944	200	0.00119687792483325	0.000353363937056683	0.0043681173632318	149707.138413838	11082.2030077153	3271.8883060804	40445.5311410351	6838.37391928091	16077.9877578573
Ppinaster	MA_PP_24	0.000161806046666834	200	0.00119687792483325	0.000353363937056683	0.0043681173632318	149820.413580402	11082.2030077153	3271.8883060804	40445.5311410351	6838.37391928091	16077.9877578573
Ppinaster	MA_PP_24	0.000161806046666834	200	0.00119687792483325	0.000353363937056683	0.0043681173632318	149820.413580402	11082.2030077153	3271.8883060804	40445.5311410351	6838.37391928091	16077.9877578573
Ppinaster	MA_PP_24	0.000162014796749711	200	0.00119687792483325	0.000353363937056683	0.0043681173632318	150013.700694177	11082.2030077153	3271.8883060804	40445.5311410351	6838.37391928091	16077.9877578573
Ppinaster	MA_PP_24	0.000162014796749711	200	0.00119687792483325	0.000353363937056683	0.0043681173632318	150013.700694177	11082.2030077153	3271.8883060804	40445.5311410351	6838.37391928091	16077.9877578573
Ppinaster	MA_PP_24	0.000162190421423273	200	0.00119687792483325	0.000353363937056683	0.0043681173632318	150176.31613266	11082.2030077153	3271.8883060804	40445.5311410351	6838.37391928091	16077.9877578573
Ppinaster	MA_PP_24	0.000162190421423273	200	0.00119687792483325	0.000353363937056683	0.0043681173632318	150176.31613266	11082.2030077153	3271.8883060804	40445.5311410351	6838.37391928091	16077.9877578573
Ppinaster	MA_PP_24	0.000162295931950118	200	0.00119687792483325	0.000353363937056683	0.0043681173632318	150274.011064924	11082.2030077153	3271.8883060804	40445.5311410351	6838.37391928091	16077.9877578573
Ppinaster	MA_PP_24	0.000162295931950118	200	0.00119687792483325	0.000353363937056683	0.0043681173632318	150274.011064924	11082.2030077153	3271.8883060804	40445.5311410351	6838.37391928091	16077.9877578573
Ppinaster	MA_PP_24	0.000162326040141487	200	0.00119687792483325	0.000353363937056683	0.0043681173632318	150301.889019895	11082.2030077153	3271.8883060804	40445.5311410351	6838.37391928091	16077.9877578573
Ppinaster	MA_PP_24	0.000162326040141487	200	0.00119687792483325	0.000353363937056683	0.0043681173632318	150301.889019895	11082.2030077153	3271.8883060804	40445.5311410351	6838.37391928091	16077.9877578573
Ppinaster	MA_PP_24	0.000162337428407179	200	0.00119687792483325	0.000353363937056683	0.0043681173632318	150312.433710351	11082.2030077153	3271.8883060804	40445.5311410351	6838.37391928091	16077.9877578573
Ppinaster	MA_PP_24	0.000162337428407179	200	0.00119687792483325	0.000353363937056683	0.0043681173632318	150312.433710351	11082.2030077153	3271.8883060804	40445.5311410351	6838.37391928091	16077.9877578573
Ppinaster	MA_PP_24	0.000162485410866688	200	0.00119687792483325	0.000353363937056683	0.0043681173632318	150449.454506193	11082.2030077153	3271.8883060804	40445.5311410351	6838.37391928091	16077.9877578573
Ppinaster	MA_PP_24	0.000162485410866688	200	0.00119687792483325	0.000353363937056683	0.0043681173632318	150449.454506193	11082.2030077153	3271.8883060804	40445.5311410351	6838.37391928091	16077.9877578573
Ppinaster	MA_PP_24	0.000162564228529844	200	0.00119687792483325	0.000353363937056683	0.0043681173632318	150522.43382393	11082.2030077153	3271.8883060804	40445.5311410351	6838.37391928091	16077.9877578573
Ppinaster	MA_PP_24	0.000162564228529844	200	0.00119687792483325	0.000346652608420446	0.0043681173632318	150522.43382393	11082.2030077153	3209.74637426339	40445.5311410351	6761.4928488917	16077.9877578573
Ppinaster	MA_PP_24	0.000162569021657068	200	0.00119687792483325	0.000346652608420446	0.0043681173632318	150526.871904693	11082.2030077153	3209.74637426339	40445.5311410351	6761.4928488917	16077.9877578573
Ppinaster	MA_PP_24	0.000162569021657068	200	0.00119687792483325	0.000346652608420446	0.0043681173632318	150526.871904693	11082.2030077153	3209.74637426339	40445.5311410351	6761.4928488917	16077.9877578573
Ppinaster	MA_PP_24	0.000162599678165	200	0.00119687792483325	0.000346652608420446	0.0043681173632318	150555.257560185	11082.2030077153	3209.74637426339	40445.5311410351	6761.4928488917	16077.9877578573
Ppinaster	MA_PP_24	0.000162599678165	200	0.00119687792483325	0.000346652608420446	0.0043681173632318	150555.257560185	11082.2030077153	3209.74637426339	40445.5311410351	6761.4928488917	16077.9877578573
Ppinaster	MA_PP_24	0.00016262042151873	200	0.00119687792483325	0.000346652608420446	0.0043681173632318	150574.464369194	11082.2030077153	3209.74637426339	40445.5311410351	6761.4928488917	16077.9877578573
Ppinaster	MA_PP_24	0.00016262042151873	200	0.00119687792483325	0.000346652608420446	0.0043681173632318	150574.464369194	11082.2030077153	3209.74637426339	40445.5311410351	6761.4928488917	16077.9877578573
Ppinaster	MA_PP_24	0.000162653866236333	200	0.00119687792483325	0.000346652608420446	0.0043681173632318	150605.431700309	11082.2030077153	3209.74637426339	40445.5311410351	6761.4928488917	16077.9877578573
Ppinaster	MA_PP_24	0.000162653866236333	200	0.00119687792483325	0.000346652608420446	0.0043681173632318	150605.431700309	11082.2030077153	3209.74637426339	40445.5311410351	6761.4928488917	16077.9877578573
Ppinaster	MA_PP_24	0.000162686423328475	200	0.00119687792483325	0.000346652608420446	0.0043681173632318	150635.577155996	11082.2030077153	3209.74637426339	40445.5311410351	6761.4928488917	16077.9877578573
Ppinaster	MA_PP_24	0.000162686423328475	200	0.00119687792483325	0.000346652608420446	0.0043681173632318	150635.577155996	11082.2030077153	3209.74637426339	40445.5311410351	6761.4928488917	16077.9877578573
Ppinaster	MA_PP_24	0.000162744687352825	200	0.00119687792483325	0.000346652608420446	0.0043681173632318	150689.52532669	11082.2030077153	3209.74637426339	40445.5311410351	6761.4928488917	16077.9877578573
Ppinaster	MA_PP_24	0.000162744687352825	200	0.00119687792483325	0.000346652608420446	0.0043681173632318	150689.52532669	11082.2030077153	3209.74637426339	40445.5311410351	6761.4928488917	16077.9877578573
Ppinaster	MA_PP_24	0.000162822988817636	200	0.00119687792483325	0.000346652608420446	0.0043681173632318	150762.026682996	11082.2030077153	3209.74637426339	40445.5311410351	6761.4928488917	16077.9877578573
Ppinaster	MA_PP_24	0.000162822988817636	200	0.00119687792483325	0.000346652608420446	0.0043681173632318	150762.026682996	11082.2030077153	3209.74637426339	40445.5311410351	6761.4928488917	16077.9877578573
Ppinaster	MA_PP_24	0.000162867046655725	200	0.00119687792483325	0.000346652608420446	0.0043681173632318	150802.820977523	11082.2030077153	3209.74637426339	40445.5311410351	6761.4928488917	16077.9877578573
Ppinaster	MA_PP_24	0.000162867046655725	200	0.00120329956596941	0.000353363937056683	0.0043681173632318	150802.820977523	11141.6626478649	3271.8883060804	40445.5311410351	6838.37391928091	16078.6874136902
Ppinaster	MA_PP_24	0.000162903685585296	200	0.00120329956596941	0.000353363937056683	0.0043681173632318	150836.745912311	11141.6626478649	3271.8883060804	40445.5311410351	6838.37391928091	16078.6874136902
Ppinaster	MA_PP_24	0.000162903685585296	200	0.00120329956596941	0.000353363937056683	0.0043681173632318	150836.745912311	11141.6626478649	3271.8883060804	40445.5311410351	6838.37391928091	16078.6874136902
Ppinaster	MA_PP_24	0.000162939780043143	200	0.00120329956596941	0.000353363937056683	0.0043681173632318	150870.166706614	11141.6626478649	3271.8883060804	40445.5311410351	6838.37391928091	16078.6874136902
Ppinaster	MA_PP_24	0.000162939780043143	200	0.00120329956596941	0.000353363937056683	0.0043681173632318	150870.166706614	11141.6626478649	3271.8883060804	40445.5311410351	6838.37391928091	16078.6874136902
Ppinaster	MA_PP_24	0.000163058663439411	200	0.00120329956596941	0.000353363937056683	0.0043681173632318	150980.24392538	11141.6626478649	3271.8883060804	40445.5311410351	6838.37391928091	16078.6874136902
Ppinaster	MA_PP_24	0.000163058663439411	200	0.00120329956596941	0.000353363937056683	0.0043681173632318	150980.24392538	11141.6626478649	3271.8883060804	40445.5311410351	6838.37391928091	16078.6874136902
Ppinaster	MA_PP_24	0.000163117161403716	200	0.00120329956596941	0.000353363937056683	0.0043681173632318	151034.408707144	11141.6626478649	3271.8883060804	40445.5311410351	6838.37391928091	16078.6874136902
Ppinaster	MA_PP_24	0.000163117161403716	200	0.00120329956596941	0.000353363937056683	0.0043681173632318	151034.408707144	11141.6626478649	3271.8883060804	40445.5311410351	6838.37391928091	16078.6874136902
Ppinaster	MA_PP_24	0.000163151956754819	200	0.00120329956596941	0.000353363937056683	0.0043681173632318	151066.626624833	11141.6626478649	3271.8883060804	40445.5311410351	6838.37391928091	16078.6874136902
Ppinaster	MA_PP_24	0.000163151956754819	200	0.00120329956596941	0.000353363937056683	0.0043681173632318	151066.626624833	11141.6626478649	3271.8883060804	40445.5311410351	6838.37391928091	16078.6874136902
Ppinaster	MA_PP_24	0.000163169453187744	200	0.00120329956596941	0.000353363937056683	0.0043681173632318	151082.827025688	11141.6626478649	3271.8883060804	40445.5311410351	6838.37391928091	16078.6874136902
Ppinaster	MA_PP_24	0.000163169453187744	200	0.00120329956596941	0.000353363937056683	0.0043681173632318	151082.827025688	11141.6626478649	3271.8883060804	40445.5311410351	6838.37391928091	16078.6874136902
Ppinaster	MA_PP_24	0.000163199498448458	200	0.00120329956596941	0.000353363937056683	0.0043681173632318	151110.646711535	11141.6626478649	3271.8883060804	40445.5311410351	6838.37391928091	16078.6874136902
Ppinaster	MA_PP_24	0.000163199498448458	200	0.00120329956596941	0.000353363937056683	0.0043681173632318	151110.646711535	11141.6626478649	3271.8883060804	40445.5311410351	6838.37391928091	16078.6874136902
Ppinaster	MA_PP_24	0.000163269084360582	200	0.00120329956596941	0.000353363937056683	0.0043681173632318	151175.07811165	11141.6626478649	3271.8883060804	40445.5311410351	6838.37391928091	16078.6874136902
Ppinaster	MA_PP_24	0.000163269084360582	200	0.00120329956596941	0.000353363937056683	0.0043681173632318	151175.07811165	11141.6626478649	3271.8883060804	40445.5311410351	6838.37391928091	16078.6874136902
Ppinaster	MA_PP_24	0.000163284361299333	200	0.00120329956596941	0.000353363937056683	0.0043681173632318	151189.223425308	11141.6626478649	3271.8883060804	40445.5311410351	6838.37391928091	16078.6874136902
Ppinaster	MA_PP_24	0.000163284361299333	200	0.00120329956596941	0.000353363937056683	0.0043681173632318	151189.223425308	11141.6626478649	3271.8883060804	40445.5311410351	6838.37391928091	16078.6874136902
Ppinaster	MA_PP_24	0.000163299554466213	200	0.00120329956596941	0.000353363937056683	0.0043681173632318	151203.291172419	11141.6626478649	3271.8883060804	40445.5311410351	6838.37391928091	16078.6874136902
Ppinaster	MA_PP_24	0.000163299554466213	200	0.00120329956596941	0.000353363937056683	0.0043681173632318	151203.291172419	11141.6626478649	3271.8883060804	40445.5311410351	6838.37391928091	16078.6874136902
Ppinaster	MA_PP_24	0.000163369729267547	200	0.00120329956596941	0.000353363937056683	0.0043681173632318	151268.267840321	11141.6626478649	3271.8883060804	40445.5311410351	6838.37391928091	16078.6874136902
Ppinaster	MA_PP_24	0.000163369729267547	200	0.00120329956596941	0.000353363937056683	0.0043681173632318	151268.267840321	11141.6626478649	3271.8883060804	40445.5311410351	6838.37391928091	16078.6874136902
Ppinaster	MA_PP_24	0.000163375618377359	200	0.00120329956596941	0.000353363937056683	0.0043681173632318	151273.720719777	11141.6626478649	3271.8883060804	40445.5311410351	6838.37391928091	16078.6874136902
Ppinaster	MA_PP_24	0.000163375618377359	200	0.00120329956596941	0.000353363937056683	0.0043681173632318	151273.720719777	11141.6626478649	3271.8883060804	40445.5311410351	6838.37391928091	16078.6874136902
Ppinaster	MA_PP_24	0.000163388447210321	200	0.00120329956596941	0.000353363937056683	0.0043681173632318	151285.599268816	11141.6626478649	3271.8883060804	40445.5311410351	6838.37391928091	16078.6874136902
Ppinaster	MA_PP_24	0.000163388447210321	200	0.00120329956596941	0.000353363937056683	0.0043681173632318	151285.599268816	11141.6626478649	3271.8883060804	40445.5311410351	6838.37391928091	16078.6874136902
Ppinaster	MA_PP_24	0.000163396538014023	200	0.00120329956596941	0.000353363937056683	0.0043681173632318	151293.090753725	11141.6626478649	3271.8883060804	40445.5311410351	6838.37391928091	16078.6874136902
Ppinaster	MA_PP_24	0.000163396538014023	200	0.00120329956596941	0.000353363937056683	0.0043681173632318	151293.090753725	11141.6626478649	3271.8883060804	40445.5311410351	6838.37391928091	16078.6874136902
Ppinaster	MA_PP_24	0.000163400988261574	200	0.00120329956596941	0.000353363937056683	0.0043681173632318	151297.211353309	11141.6626478649	3271.8883060804	40445.5311410351	6838.37391928091	16078.6874136902
Ppinaster	MA_PP_24	0.000163400988261574	200	0.00120329956596941	0.000353363937056683	0.0043681173632318	151297.211353309	11141.6626478649	3271.8883060804	40445.5311410351	6838.37391928091	16078.6874136902
Ppinaster	MA_PP_24	0.000163429729151961	200	0.00120329956596941	0.000353363937056683	0.0043681173632318	151323.823288853	11141.6626478649	3271.8883060804	40445.5311410351	6838.37391928091	16078.6874136902
Ppinaster	MA_PP_24	0.000163429729151961	200	0.00120329956596941	0.000353363937056683	0.0043681173632318	151323.823288853	11141.6626478649	3271.8883060804	40445.5311410351	6838.37391928091	16078.6874136902
Ppinaster	MA_PP_24	0.000163502661239191	200	0.00120329956596941	0.000353363937056683	0.0043681173632318	151391.352999251	11141.6626478649	3271.8883060804	40445.5311410351	6838.37391928091	16078.6874136902
Ppinaster	MA_PP_24	0.000163502661239191	200	0.00120329956596941	0.000353363937056683	0.0043681173632318	151391.352999251	11141.6626478649	3271.8883060804	40445.5311410351	6838.37391928091	16078.6874136902
Ppinaster	MA_PP_24	0.000163539825105402	200	0.00120329956596941	0.000353363937056683	0.0043681173632318	151425.763986483	11141.6626478649	3271.8883060804	40445.5311410351	6838.37391928091	16078.6874136902
Ppinaster	MA_PP_24	0.000163539825105402	200	0.00120329956596941	0.000353363937056683	0.0043681173632318	151425.763986483	11141.6626478649	3271.8883060804	40445.5311410351	6838.37391928091	16078.6874136902
Ppinaster	MA_PP_24	0.000163559209648633	200	0.00120329956596941	0.000353363937056683	0.0043681173632318	151443.712637624	11141.6626478649	3271.8883060804	40445.5311410351	6838.37391928091	16078.6874136902
Ppinaster	MA_PP_24	0.000163559209648633	200	0.00120329956596941	0.000353363937056683	0.0043681173632318	151443.712637624	11141.6626478649	3271.8883060804	40445.5311410351	6838.37391928091	16078.6874136902
Ppinaster	MA_PP_24	0.00016357440492687	200	0.00120329956596941	0.000353363937056683	0.0043681173632318	151457.782339695	11141.6626478649	3271.8883060804	40445.5311410351	6838.37391928091	16078.6874136902
Ppinaster	MA_PP_24	0.00016357440492687	200	0.00120329956596941	0.000353363937056683	0.0043681173632318	151457.782339695	11141.6626478649	3271.8883060804	40445.5311410351	6838.37391928091	16078.6874136902
Ppinaster	MA_PP_24	0.000163584656755007	200	0.00120329956596941	0.000353363937056683	0.0043681173632318	151467.274773155	11141.6626478649	3271.8883060804	40445.5311410351	6838.37391928091	16078.6874136902
Ppinaster	MA_PP_24	0.000163584656755007	200	0.00120329956596941	0.000353363937056683	0.0043681173632318	151467.274773155	11141.6626478649	3271.8883060804	40445.5311410351	6838.37391928091	16078.6874136902
Ppinaster	MA_PP_24	0.000163638335007215	200	0.00120329956596941	0.000353363937056683	0.0043681173632318	151516.976858532	11141.6626478649	3271.8883060804	40445.5311410351	6838.37391928091	16078.6874136902
Ppinaster	MA_PP_24	0.000163638335007215	200	0.00120329956596941	0.000353363937056683	0.0043681173632318	151516.976858532	11141.6626478649	3271.8883060804	40445.5311410351	6838.37391928091	16078.6874136902
Ppinaster	MA_PP_24	0.000163791410708981	200	0.00120329956596941	0.000353363937056683	0.0043681173632318	151658.713619427	11141.6626478649	3271.8883060804	40445.5311410351	6838.37391928091	16078.6874136902
Ppinaster	MA_PP_24	0.000163791410708981	200	0.00120329956596941	0.000353363937056683	0.0043681173632318	151658.713619427	11141.6626478649	3271.8883060804	40445.5311410351	6838.37391928091	16078.6874136902
Ppinaster	MA_PP_24	0.000163828893578665	200	0.00120329956596941	0.000353363937056683	0.0043681173632318	151693.419980246	11141.6626478649	3271.8883060804	40445.5311410351	6838.37391928091	16078.6874136902
Ppinaster	MA_PP_24	0.000163828893578665	200	0.00121513822242633	0.000353363937056683	0.0043681173632318	151693.419980246	11251.2798372808	3271.8883060804	40445.5311410351	6868.52020116103	16118.1202385463
Ppinaster	MA_PP_24	0.000163872408283675	200	0.00121513822242633	0.000353363937056683	0.0043681173632318	151733.711373773	11251.2798372808	3271.8883060804	40445.5311410351	6868.52020116103	16118.1202385463
Ppinaster	MA_PP_24	0.000163872408283675	200	0.00121513822242633	0.000353363937056683	0.0043681173632318	151733.711373773	11251.2798372808	3271.8883060804	40445.5311410351	6868.52020116103	16118.1202385463
Ppinaster	MA_PP_24	0.000163886911481234	200	0.00121513822242633	0.000353363937056683	0.0043681173632318	151747.140260401	11251.2798372808	3271.8883060804	40445.5311410351	6868.52020116103	16118.1202385463
Ppinaster	MA_PP_24	0.000163886911481234	200	0.00121513822242633	0.000353363937056683	0.0043681173632318	151747.140260401	11251.2798372808	3271.8883060804	40445.5311410351	6868.52020116103	16118.1202385463
Ppinaster	MA_PP_24	0.000164077887137741	200	0.00121513822242633	0.000353363937056683	0.0043681173632318	151923.969571983	11251.2798372808	3271.8883060804	40445.5311410351	6868.52020116103	16118.1202385463
Ppinaster	MA_PP_24	0.000164077887137741	200	0.00121513822242633	0.000353363937056683	0.0043681173632318	151923.969571983	11251.2798372808	3271.8883060804	40445.5311410351	6868.52020116103	16118.1202385463
Ppinaster	MA_PP_24	0.00016413217925638	200	0.00121513822242633	0.000353363937056683	0.0043681173632318	151974.240052204	11251.2798372808	3271.8883060804	40445.5311410351	6868.52020116103	16118.1202385463
Ppinaster	MA_PP_24	0.00016413217925638	200	0.00121513822242633	0.000353363937056683	0.0043681173632318	151974.240052204	11251.2798372808	3271.8883060804	40445.5311410351	6868.52020116103	16118.1202385463
Ppinaster	MA_PP_24	0.000164134586456554	200	0.00121513822242633	0.000353363937056683	0.0043681173632318	151976.468941253	11251.2798372808	3271.8883060804	40445.5311410351	6868.52020116103	16118.1202385463
Ppinaster	MA_PP_24	0.000164134586456554	200	0.00121513822242633	0.000346652608420446	0.0043681173632318	151976.468941253	11251.2798372808	3209.74637426339	40445.5311410351	6838.37391928091	16118.1202385463
Ppinaster	MA_PP_24	0.000164139403729688	200	0.00121513822242633	0.000346652608420446	0.0043681173632318	151980.929379341	11251.2798372808	3209.74637426339	40445.5311410351	6838.37391928091	16118.1202385463
Ppinaster	MA_PP_24	0.000164139403729688	200	0.00121513822242633	0.000346652608420446	0.0043681173632318	151980.929379341	11251.2798372808	3209.74637426339	40445.5311410351	6838.37391928091	16118.1202385463
Ppinaster	MA_PP_24	0.000164158002155794	200	0.00121513822242633	0.000346652608420446	0.0043681173632318	151998.150144254	11251.2798372808	3209.74637426339	40445.5311410351	6838.37391928091	16118.1202385463
Ppinaster	MA_PP_24	0.000164158002155794	200	0.00121513822242633	0.000346652608420446	0.0043681173632318	151998.150144254	11251.2798372808	3209.74637426339	40445.5311410351	6838.37391928091	16118.1202385463
Ppinaster	MA_PP_24	0.00016416071978462	200	0.00121513822242633	0.000346652608420446	0.0043681173632318	152000.666467241	11251.2798372808	3209.74637426339	40445.5311410351	6838.37391928091	16118.1202385463
Ppinaster	MA_PP_24	0.00016416071978462	200	0.00121513822242633	0.000346652608420446	0.0043681173632318	152000.666467241	11251.2798372808	3209.74637426339	40445.5311410351	6838.37391928091	16118.1202385463
Ppinaster	MA_PP_24	0.000164272683349113	200	0.00121513822242633	0.000346652608420446	0.0043681173632318	152104.336434364	11251.2798372808	3209.74637426339	40445.5311410351	6838.37391928091	16118.1202385463
Ppinaster	MA_PP_24	0.000164272683349113	200	0.00121513822242633	0.000346652608420446	0.0043681173632318	152104.336434364	11251.2798372808	3209.74637426339	40445.5311410351	6838.37391928091	16118.1202385463
Ppinaster	MA_PP_24	0.000164275290158523	200	0.00121513822242633	0.000346652608420446	0.0043681173632318	152106.750146781	11251.2798372808	3209.74637426339	40445.5311410351	6838.37391928091	16118.1202385463
Ppinaster	MA_PP_24	0.000164275290158523	200	0.00121513822242633	0.000346652608420446	0.0043681173632318	152106.750146781	11251.2798372808	3209.74637426339	40445.5311410351	6838.37391928091	16118.1202385463
Ppinaster	MA_PP_24	0.000164345882483936	200	0.00121513822242633	0.000346652608420446	0.0043681173632318	152172.113411052	11251.2798372808	3209.74637426339	40445.5311410351	6838.37391928091	16118.1202385463
Ppinaster	MA_PP_24	0.000164345882483936	200	0.00121513822242633	0.000346652608420446	0.0043681173632318	152172.113411052	11251.2798372808	3209.74637426339	40445.5311410351	6838.37391928091	16118.1202385463
Ppinaster	MA_PP_24	0.000164347146715946	200	0.00121513822242633	0.000346652608420446	0.0043681173632318	152173.283996246	11251.2798372808	3209.74637426339	40445.5311410351	6838.37391928091	16118.1202385463
Ppinaster	MA_PP_24	0.000164347146715946	200	0.00121513822242633	0.000346652608420446	0.0043681173632318	152173.283996246	11251.2798372808	3209.74637426339	40445.5311410351	6838.37391928091	16118.1202385463
Ppinaster	MA_PP_24	0.000164471005214889	200	0.00121513822242633	0.000346652608420446	0.0043681173632318	152287.967791564	11251.2798372808	3209.74637426339	40445.5311410351	6838.37391928091	16118.1202385463
Ppinaster	MA_PP_24	0.000164471005214889	200	0.00121513822242633	0.000346652608420446	0.0043681173632318	152287.967791564	11251.2798372808	3209.74637426339	40445.5311410351	6838.37391928091	16118.1202385463
Ppinaster	MA_PP_24	0.000164478374805166	200	0.00121513822242633	0.000346652608420446	0.0043681173632318	152294.791486265	11251.2798372808	3209.74637426339	40445.5311410351	6838.37391928091	16118.1202385463
Ppinaster	MA_PP_24	0.000164478374805166	200	0.00121513822242633	0.000346652608420446	0.0043681173632318	152294.791486265	11251.2798372808	3209.74637426339	40445.5311410351	6838.37391928091	16118.1202385463
Ppinaster	MA_PP_24	0.000164627550016023	200	0.00121513822242633	0.000346652608420446	0.0043681173632318	152432.916681503	11251.2798372808	3209.74637426339	40445.5311410351	6838.37391928091	16118.1202385463
Ppinaster	MA_PP_24	0.000164627550016023	200	0.00121513822242633	0.000346652608420446	0.0043681173632318	152432.916681503	11251.2798372808	3209.74637426339	40445.5311410351	6838.37391928091	16118.1202385463
Ppinaster	MA_PP_24	0.000164664424140963	200	0.00121513822242633	0.000346652608420446	0.0043681173632318	152467.059389781	11251.2798372808	3209.74637426339	40445.5311410351	6838.37391928091	16118.1202385463
Ppinaster	MA_PP_24	0.000164664424140963	200	0.00121513822242633	0.000346652608420446	0.0043681173632318	152467.059389781	11251.2798372808	3209.74637426339	40445.5311410351	6838.37391928091	16118.1202385463
Ppinaster	MA_PP_24	0.000164768083160007	200	0.00121513822242633	0.000346652608420446	0.0043681173632318	152563.03996297	11251.2798372808	3209.74637426339	40445.5311410351	6838.37391928091	16118.1202385463
Ppinaster	MA_PP_24	0.000164768083160007	200	0.00122185275948431	0.000353363937056683	0.0043681173632318	152563.03996297	11313.4514767066	3271.8883060804	40445.5311410351	6868.52020116103	16162.5894748345
Ppinaster	MA_PP_24	0.000164909195057384	200	0.00122185275948431	0.000353363937056683	0.0043681173632318	152693.699127207	11313.4514767066	3271.8883060804	40445.5311410351	6868.52020116103	16162.5894748345
Ppinaster	MA_PP_24	0.000164909195057384	200	0.00122185275948431	0.000353363937056683	0.0043681173632318	152693.699127207	11313.4514767066	3271.8883060804	40445.5311410351	6868.52020116103	16162.5894748345
Ppinaster	MA_PP_24	0.000165112895774372	200	0.00122185275948431	0.000353363937056683	0.0043681173632318	152882.310902196	11313.4514767066	3271.8883060804	40445.5311410351	6868.52020116103	16162.5894748345
Ppinaster	MA_PP_24	0.000165112895774372	200	0.00122185275948431	0.000346652608420446	0.0043681173632318	152882.310902196	11313.4514767066	3209.74637426339	40445.5311410351	6838.37391928091	16162.5894748345
Ppinaster	MA_PP_24	0.000165141073613444	200	0.00122185275948431	0.000346652608420446	0.0043681173632318	152908.401493929	11313.4514767066	3209.74637426339	40445.5311410351	6838.37391928091	16162.5894748345
Ppinaster	MA_PP_24	0.000165141073613444	200	0.00122185275948431	0.000346652608420446	0.0043681173632318	152908.401493929	11313.4514767066	3209.74637426339	40445.5311410351	6838.37391928091	16162.5894748345
Ppinaster	MA_PP_24	0.000165326955415534	200	0.00122185275948431	0.000346652608420446	0.0043681173632318	153080.514273642	11313.4514767066	3209.74637426339	40445.5311410351	6838.37391928091	16162.5894748345
Ppinaster	MA_PP_24	0.000165326955415534	200	0.00121513822242633	0.000346652608420446	0.0043681173632318	153080.514273642	11251.2798372808	3209.74637426339	40445.5311410351	6782.50417989303	16118.1202385463
Ppinaster	MA_PP_24	0.000165354789608301	200	0.00121513822242633	0.000346652608420446	0.0043681173632318	153106.286674352	11251.2798372808	3209.74637426339	40445.5311410351	6782.50417989303	16118.1202385463
Ppinaster	MA_PP_24	0.000165354789608301	200	0.00121513822242633	0.000346652608420446	0.0043681173632318	153106.286674352	11251.2798372808	3209.74637426339	40445.5311410351	6782.50417989303	16118.1202385463
Ppinaster	MA_PP_24	0.000165459000112108	200	0.00121513822242633	0.000346652608420446	0.0043681173632318	153202.777881582	11251.2798372808	3209.74637426339	40445.5311410351	6782.50417989303	16118.1202385463
Ppinaster	MA_PP_24	0.000165459000112108	200	0.00120329956596941	0.000346652608420446	0.00417958642332054	153202.777881582	11141.6626478649	3209.74637426339	38699.874290005	6782.50417989303	16078.6874136902
Ppinaster	MA_PP_24	0.000165490055452325	200	0.00120329956596941	0.000346652608420446	0.00417958642332054	153231.532826227	11141.6626478649	3209.74637426339	38699.874290005	6782.50417989303	16078.6874136902
Ppinaster	MA_PP_24	0.000165490055452325	200	0.00120329956596941	0.000346652608420446	0.00417958642332054	153231.532826227	11141.6626478649	3209.74637426339	38699.874290005	6782.50417989303	16078.6874136902
Ppinaster	MA_PP_24	0.000165680249067497	200	0.00120329956596941	0.000346652608420446	0.00417958642332054	153407.63802546	11141.6626478649	3209.74637426339	38699.874290005	6782.50417989303	16078.6874136902
Ppinaster	MA_PP_24	0.000165680249067497	200	0.00120329956596941	0.000346652608420446	0.00417958642332054	153407.63802546	11141.6626478649	3209.74637426339	38699.874290005	6761.4928488917	16078.6874136902
Ppinaster	MA_PP_24	0.000165749787536797	200	0.00120329956596941	0.000346652608420446	0.00417958642332054	153472.025497034	11141.6626478649	3209.74637426339	38699.874290005	6761.4928488917	16078.6874136902
Ppinaster	MA_PP_24	0.000165749787536797	200	0.00120329956596941	0.000346652608420446	0.00417958642332054	153472.025497034	11141.6626478649	3209.74637426339	38699.874290005	6761.4928488917	16078.6874136902
Ppinaster	MA_PP_24	0.000165816135455099	200	0.00120329956596941	0.000346652608420446	0.00417958642332054	153533.458754722	11141.6626478649	3209.74637426339	38699.874290005	6761.4928488917	16078.6874136902
Ppinaster	MA_PP_24	0.000165816135455099	200	0.00120329956596941	0.000346652608420446	0.00417958642332054	153533.458754722	11141.6626478649	3209.74637426339	38699.874290005	6761.4928488917	16078.6874136902
Ppinaster	MA_PP_24	0.000165893101308402	200	0.00120329956596941	0.000346652608420446	0.00417958642332054	153604.723433705	11141.6626478649	3209.74637426339	38699.874290005	6761.4928488917	16078.6874136902
Ppinaster	MA_PP_24	0.000165893101308402	200	0.00120329956596941	0.000346652608420446	0.00417958642332054	153604.723433705	11141.6626478649	3209.74637426339	38699.874290005	6761.4928488917	16078.6874136902
Ppinaster	MA_PP_24	0.000166099752770339	200	0.00120329956596941	0.000346652608420446	0.00417958642332054	153796.067379943	11141.6626478649	3209.74637426339	38699.874290005	6761.4928488917	16078.6874136902
Ppinaster	MA_PP_24	0.000166099752770339	200	0.00120329956596941	0.000346652608420446	0.00417958642332054	153796.067379943	11141.6626478649	3209.74637426339	38699.874290005	6761.4928488917	16078.6874136902
Ppinaster	MA_PP_24	0.000166282645279368	200	0.00120329956596941	0.000346652608420446	0.00417958642332054	153965.412295712	11141.6626478649	3209.74637426339	38699.874290005	6761.4928488917	16078.6874136902
Ppinaster	MA_PP_24	0.000166282645279368	200	0.00120329956596941	0.000346652608420446	0.00417958642332054	153965.412295712	11141.6626478649	3209.74637426339	38699.874290005	6761.4928488917	16078.6874136902
Ppinaster	MA_PP_24	0.000166473165614067	200	0.00120329956596941	0.000346652608420446	0.00417958642332054	154141.820013025	11141.6626478649	3209.74637426339	38699.874290005	6761.4928488917	16078.6874136902
Ppinaster	MA_PP_24	0.000166473165614067	200	0.00120329956596941	0.000346652608420446	0.00417958642332054	154141.820013025	11141.6626478649	3209.74637426339	38699.874290005	6761.4928488917	16078.6874136902
Ppinaster	MA_PP_24	0.000166646629771271	200	0.00120329956596941	0.000346652608420446	0.00417958642332054	154302.434973399	11141.6626478649	3209.74637426339	38699.874290005	6761.4928488917	16078.6874136902
Ppinaster	MA_PP_24	0.000166646629771271	200	0.00120329956596941	0.000346652608420446	0.00417958642332054	154302.434973399	11141.6626478649	3209.74637426339	38699.874290005	6761.4928488917	16078.6874136902
Ppinaster	MA_PP_24	0.000166732320337921	200	0.00120329956596941	0.000346652608420446	0.00417958642332054	154381.778090667	11141.6626478649	3209.74637426339	38699.874290005	6761.4928488917	16078.6874136902
Ppinaster	MA_PP_24	0.000166732320337921	200	0.00120329956596941	0.000346652608420446	0.00417958642332054	154381.778090667	11141.6626478649	3209.74637426339	38699.874290005	6761.4928488917	16078.6874136902
Ppinaster	MA_PP_24	0.000166877963253551	200	0.00120329956596941	0.000346652608420446	0.00417958642332054	154516.632642177	11141.6626478649	3209.74637426339	38699.874290005	6761.4928488917	16078.6874136902
Ppinaster	MA_PP_24	0.000166877963253551	200	0.00121513822242633	0.000346652608420446	0.00417958642332054	154516.632642177	11251.2798372808	3209.74637426339	38699.874290005	6782.50417989303	16118.1202385463
Ppinaster	MA_PP_24	0.00016688917574072	200	0.00121513822242633	0.000346652608420446	0.00417958642332054	154527.014574741	11251.2798372808	3209.74637426339	38699.874290005	6782.50417989303	16118.1202385463
Ppinaster	MA_PP_24	0.00016688917574072	200	0.00121513822242633	0.000346652608420446	0.00417958642332054	154527.014574741	11251.2798372808	3209.74637426339	38699.874290005	6782.50417989303	16118.1202385463
Ppinaster	MA_PP_24	0.000166916619308085	200	0.00121513822242633	0.000346652608420446	0.00417958642332054	154552.425285264	11251.2798372808	3209.74637426339	38699.874290005	6782.50417989303	16118.1202385463
Ppinaster	MA_PP_24	0.000166916619308085	200	0.00121513822242633	0.000346652608420446	0.00417958642332054	154552.425285264	11251.2798372808	3209.74637426339	38699.874290005	6782.50417989303	16118.1202385463
Ppinaster	MA_PP_24	0.000166969389509567	200	0.00121513822242633	0.000346652608420446	0.00417958642332054	154601.286582933	11251.2798372808	3209.74637426339	38699.874290005	6782.50417989303	16118.1202385463
Ppinaster	MA_PP_24	0.000166969389509567	200	0.00120329956596941	0.000346652608420446	0.00417958642332054	154601.286582933	11141.6626478649	3209.74637426339	38699.874290005	6782.50417989303	16078.6874136902
Ppinaster	MA_PP_24	0.00016711661824725	200	0.00120329956596941	0.000346652608420446	0.00417958642332054	154737.609488195	11141.6626478649	3209.74637426339	38699.874290005	6782.50417989303	16078.6874136902
Ppinaster	MA_PP_24	0.00016711661824725	200	0.00120329956596941	0.000346652608420446	0.00417958642332054	154737.609488195	11141.6626478649	3209.74637426339	38699.874290005	6782.50417989303	16078.6874136902
Ppinaster	MA_PP_24	0.00016717196923376	200	0.00120329956596941	0.000346652608420446	0.00417958642332054	154788.86040163	11141.6626478649	3209.74637426339	38699.874290005	6782.50417989303	16078.6874136902
Ppinaster	MA_PP_24	0.00016717196923376	200	0.00120329956596941	0.000346652608420446	0.00417958642332054	154788.86040163	11141.6626478649	3209.74637426339	38699.874290005	6782.50417989303	16078.6874136902
Ppinaster	MA_PP_24	0.000167187126034307	200	0.00120329956596941	0.000346652608420446	0.00417958642332054	154802.89447621	11141.6626478649	3209.74637426339	38699.874290005	6782.50417989303	16078.6874136902
Ppinaster	MA_PP_24	0.000167187126034307	200	0.00120329956596941	0.000346652608420446	0.00417958642332054	154802.89447621	11141.6626478649	3209.74637426339	38699.874290005	6782.50417989303	16078.6874136902
Ppinaster	MA_PP_24	0.000167234612307036	200	0.00120329956596941	0.000346652608420446	0.00417958642332054	154846.863247256	11141.6626478649	3209.74637426339	38699.874290005	6782.50417989303	16078.6874136902
Ppinaster	MA_PP_24	0.000167234612307036	200	0.00119687792483325	0.000346652608420446	0.00399502145251291	154846.863247256	11082.2030077153	3209.74637426339	36990.9393751196	6782.50417989303	16077.9877578573
Ppinaster	MA_PP_24	0.000167250464221061	200	0.00119687792483325	0.000346652608420446	0.00399502145251291	154861.540945427	11082.2030077153	3209.74637426339	36990.9393751196	6782.50417989303	16077.9877578573
Ppinaster	MA_PP_24	0.000167250464221061	200	0.00119687792483325	0.000346652608420446	0.00399502145251291	154861.540945427	11082.2030077153	3209.74637426339	36990.9393751196	6782.50417989303	16077.9877578573
Ppinaster	MA_PP_24	0.00016730003055955	200	0.00119687792483325	0.000346652608420446	0.00399502145251291	154907.435703287	11082.2030077153	3209.74637426339	36990.9393751196	6782.50417989303	16077.9877578573
Ppinaster	MA_PP_24	0.00016730003055955	200	0.00119687792483325	0.000346652608420446	0.00399502145251291	154907.435703287	11082.2030077153	3209.74637426339	36990.9393751196	6782.50417989303	16077.9877578573
Ppinaster	MA_PP_24	0.000167321844031862	200	0.00119687792483325	0.000346652608420446	0.00399502145251291	154927.633362835	11082.2030077153	3209.74637426339	36990.9393751196	6782.50417989303	16077.9877578573
Ppinaster	MA_PP_24	0.000167321844031862	200	0.00119687792483325	0.000346652608420446	0.00399502145251291	154927.633362835	11082.2030077153	3209.74637426339	36990.9393751196	6782.50417989303	16077.9877578573
Ppinaster	MA_PP_24	0.000167392294626718	200	0.00119687792483325	0.000346652608420446	0.00399502145251291	154992.865395109	11082.2030077153	3209.74637426339	36990.9393751196	6782.50417989303	16077.9877578573
Ppinaster	MA_PP_24	0.000167392294626718	200	0.00120329956596941	0.000353363937056683	0.00399502145251291	154992.865395109	11141.6626478649	3271.8883060804	36990.9393751196	6838.37391928091	16078.6874136902
Ppinaster	MA_PP_24	0.000167411378613697	200	0.00120329956596941	0.000353363937056683	0.00399502145251291	155010.535753423	11141.6626478649	3271.8883060804	36990.9393751196	6838.37391928091	16078.6874136902
Ppinaster	MA_PP_24	0.000167411378613697	200	0.00120329956596941	0.000346652608420446	0.00399502145251291	155010.535753423	11141.6626478649	3209.74637426339	36990.9393751196	6782.50417989303	16078.6874136902
Ppinaster	MA_PP_24	0.000167478348888277	200	0.00120329956596941	0.000346652608420446	0.00399502145251291	155072.545266923	11141.6626478649	3209.74637426339	36990.9393751196	6782.50417989303	16078.6874136902
Ppinaster	MA_PP_24	0.000167478348888277	200	0.00119687792483325	0.000346652608420446	0.00399502145251291	155072.545266923	11082.2030077153	3209.74637426339	36990.9393751196	6782.50417989303	16077.9877578573
Ppinaster	MA_PP_24	0.000167591140415608	200	0.00119687792483325	0.000346652608420446	0.00399502145251291	155176.981866304	11082.2030077153	3209.74637426339	36990.9393751196	6782.50417989303	16077.9877578573
Ppinaster	MA_PP_24	0.000167591140415608	200	0.00119687792483325	0.000346652608420446	0.00399502145251291	155176.981866304	11082.2030077153	3209.74637426339	36990.9393751196	6782.50417989303	16077.9877578573
Ppinaster	MA_PP_24	0.000167680944748594	200	0.00119687792483325	0.000346652608420446	0.00399502145251291	155260.134026476	11082.2030077153	3209.74637426339	36990.9393751196	6782.50417989303	16077.9877578573
Ppinaster	MA_PP_24	0.000167680944748594	200	0.00119687792483325	0.000346652608420446	0.00399502145251291	155260.134026476	11082.2030077153	3209.74637426339	36990.9393751196	6782.50417989303	16077.9877578573
Ppinaster	MA_PP_24	0.000167817021674993	200	0.00119687792483325	0.000346652608420446	0.00399502145251291	155386.131180549	11082.2030077153	3209.74637426339	36990.9393751196	6782.50417989303	16077.9877578573
Ppinaster	MA_PP_24	0.000167817021674993	200	0.00119687792483325	0.000346652608420446	0.00399502145251291	155386.131180549	11082.2030077153	3209.74637426339	36990.9393751196	6782.50417989303	16077.9877578573
Ppinaster	MA_PP_24	0.000167898036771346	200	0.00119687792483325	0.000346652608420446	0.00399502145251291	155461.145158653	11082.2030077153	3209.74637426339	36990.9393751196	6782.50417989303	16077.9877578573
Ppinaster	MA_PP_24	0.000167898036771346	200	0.00119687792483325	0.000346652608420446	0.00399502145251291	155461.145158653	11082.2030077153	3209.74637426339	36990.9393751196	6782.50417989303	16077.9877578573
Ppinaster	MA_PP_24	0.000167918802989436	200	0.00119687792483325	0.000346652608420446	0.00399502145251291	155480.373138366	11082.2030077153	3209.74637426339	36990.9393751196	6782.50417989303	16077.9877578573
Ppinaster	MA_PP_24	0.000167918802989436	200	0.00119687792483325	0.000346652608420446	0.00399502145251291	155480.373138366	11082.2030077153	3209.74637426339	36990.9393751196	6782.50417989303	16077.9877578573
Ppinaster	MA_PP_24	0.00016801952336794	200	0.00119687792483325	0.000346652608420446	0.00399502145251291	155573.632748092	11082.2030077153	3209.74637426339	36990.9393751196	6782.50417989303	16077.9877578573
Ppinaster	MA_PP_24	0.00016801952336794	200	0.00119687792483325	0.000346652608420446	0.00399502145251291	155573.632748092	11082.2030077153	3209.74637426339	36990.9393751196	6782.50417989303	16077.9877578573
Ppinaster	MA_PP_24	0.000168095641638157	200	0.00119687792483325	0.000346652608420446	0.00399502145251291	155644.112627923	11082.2030077153	3209.74637426339	36990.9393751196	6782.50417989303	16077.9877578573
Ppinaster	MA_PP_24	0.000168095641638157	200	0.00119687792483325	0.000346652608420446	0.00399502145251291	155644.112627923	11082.2030077153	3209.74637426339	36990.9393751196	6782.50417989303	16077.9877578573
Ppinaster	MA_PP_24	0.000168135717640361	200	0.00119687792483325	0.000346652608420446	0.00399502145251291	155681.220037372	11082.2030077153	3209.74637426339	36990.9393751196	6782.50417989303	16077.9877578573
Ppinaster	MA_PP_24	0.000168135717640361	200	0.00119687792483325	0.000346652608420446	0.00399502145251291	155681.220037372	11082.2030077153	3209.74637426339	36990.9393751196	6782.50417989303	16077.9877578573
Ppinaster	MA_PP_24	0.000168167206855657	200	0.00119687792483325	0.000346652608420446	0.00399502145251291	155710.376718201	11082.2030077153	3209.74637426339	36990.9393751196	6782.50417989303	16077.9877578573
Ppinaster	MA_PP_24	0.000168167206855657	200	0.00119178451033029	0.000346652608420446	0.00399502145251291	155710.376718201	11035.0417623175	3209.74637426339	36990.9393751196	6782.50417989303	16077.9877578573
Ppinaster	MA_PP_24	0.000168198791039165	200	0.00119178451033029	0.000346652608420446	0.00399502145251291	155739.62133256	11035.0417623175	3209.74637426339	36990.9393751196	6782.50417989303	16077.9877578573
Ppinaster	MA_PP_24	0.000168198791039165	200	0.00119178451033029	0.000346652608420446	0.00399502145251291	155739.62133256	11035.0417623175	3209.74637426339	36990.9393751196	6782.50417989303	16077.9877578573
Ppinaster	MA_PP_24	0.000168361032657314	200	0.00119178451033029	0.000346652608420446	0.00399502145251291	155889.845053069	11035.0417623175	3209.74637426339	36990.9393751196	6782.50417989303	16077.9877578573
Ppinaster	MA_PP_24	0.000168361032657314	200	0.00119178451033029	0.000346652608420446	0.00399502145251291	155889.845053069	11035.0417623175	3209.74637426339	36990.9393751196	6782.50417989303	16077.9877578573
Ppinaster	MA_PP_24	0.00016841941313909	200	0.00119178451033029	0.000346652608420446	0.00399502145251291	155943.901054713	11035.0417623175	3209.74637426339	36990.9393751196	6782.50417989303	16077.9877578573
Ppinaster	MA_PP_24	0.00016841941313909	200	0.00119178451033029	0.000346652608420446	0.00399502145251291	155943.901054713	11035.0417623175	3209.74637426339	36990.9393751196	6782.50417989303	16077.9877578573
Ppinaster	MA_PP_24	0.000168443792494779	200	0.00119178451033029	0.000346652608420446	0.00399502145251291	155966.474532203	11035.0417623175	3209.74637426339	36990.9393751196	6782.50417989303	16077.9877578573
Ppinaster	MA_PP_24	0.000168443792494779	200	0.00119178451033029	0.000346652608420446	0.00399502145251291	155966.474532203	11035.0417623175	3209.74637426339	36990.9393751196	6782.50417989303	16077.9877578573
Ppinaster	MA_PP_24	0.000168618051348291	200	0.00119178451033029	0.000346652608420446	0.00399502145251291	156127.825322492	11035.0417623175	3209.74637426339	36990.9393751196	6782.50417989303	16077.9877578573
Ppinaster	MA_PP_24	0.000168618051348291	200	0.00119178451033029	0.000346652608420446	0.00399502145251291	156127.825322492	11035.0417623175	3209.74637426339	36990.9393751196	6782.50417989303	16077.9877578573
Ppinaster	MA_PP_24	0.000168775989768767	200	0.00119178451033029	0.000346652608420446	0.00399502145251291	156274.06460071	11035.0417623175	3209.74637426339	36990.9393751196	6782.50417989303	16077.9877578573
Ppinaster	MA_PP_24	0.000168775989768767	200	0.00119178451033029	0.000346652608420446	0.00399502145251291	156274.06460071	11035.0417623175	3209.74637426339	36990.9393751196	6782.50417989303	16077.9877578573
Ppinaster	MA_PP_24	0.000168828186624506	200	0.00119178451033029	0.000346652608420446	0.00399502145251291	156322.395022691	11035.0417623175	3209.74637426339	36990.9393751196	6782.50417989303	16077.9877578573
Ppinaster	MA_PP_24	0.000168828186624506	200	0.00119178451033029	0.000346652608420446	0.00399502145251291	156322.395022691	11035.0417623175	3209.74637426339	36990.9393751196	6782.50417989303	16077.9877578573
Ppinaster	MA_PP_24	0.00016887928360248	200	0.00119178451033029	0.000346652608420446	0.00399502145251291	156369.707039334	11035.0417623175	3209.74637426339	36990.9393751196	6782.50417989303	16077.9877578573
Ppinaster	MA_PP_24	0.00016887928360248	200	0.00119170438974234	0.000346652608420446	0.00399502145251291	156369.707039334	11034.2999050217	3209.74637426339	36990.9393751196	6761.4928488917	16049.4851119022
Ppinaster	MA_PP_24	0.000168939661591762	200	0.00119170438974234	0.000346652608420446	0.00399502145251291	156425.612584965	11034.2999050217	3209.74637426339	36990.9393751196	6761.4928488917	16049.4851119022
Ppinaster	MA_PP_24	0.000168939661591762	200	0.00119170438974234	0.000346652608420446	0.00399502145251291	156425.612584965	11034.2999050217	3209.74637426339	36990.9393751196	6761.4928488917	16049.4851119022
Ppinaster	MA_PP_24	0.000169040011780385	200	0.00119170438974234	0.000346652608420446	0.00399502145251291	156518.529426282	11034.2999050217	3209.74637426339	36990.9393751196	6761.4928488917	16049.4851119022
Ppinaster	MA_PP_24	0.000169040011780385	200	0.00119170438974234	0.000346652608420446	0.00399502145251291	156518.529426282	11034.2999050217	3209.74637426339	36990.9393751196	6761.4928488917	16049.4851119022
Ppinaster	MA_PP_24	0.000169068251327544	200	0.00119170438974234	0.000346652608420446	0.00399502145251291	156544.677155133	11034.2999050217	3209.74637426339	36990.9393751196	6761.4928488917	16049.4851119022
Ppinaster	MA_PP_24	0.000169068251327544	200	0.00119170438974234	0.000346652608420446	0.00399502145251291	156544.677155133	11034.2999050217	3209.74637426339	36990.9393751196	6761.4928488917	16049.4851119022
Ppinaster	MA_PP_24	0.000169081733216088	200	0.00119170438974234	0.000346652608420446	0.00399502145251291	156557.160385267	11034.2999050217	3209.74637426339	36990.9393751196	6761.4928488917	16049.4851119022
Ppinaster	MA_PP_24	0.000169081733216088	200	0.00119170438974234	0.000346652608420446	0.00399502145251291	156557.160385267	11034.2999050217	3209.74637426339	36990.9393751196	6761.4928488917	16049.4851119022
Ppinaster	MA_PP_24	0.000169161521236183	200	0.00119170438974234	0.000346652608420446	0.00399502145251291	156631.038181651	11034.2999050217	3209.74637426339	36990.9393751196	6761.4928488917	16049.4851119022
Ppinaster	MA_PP_24	0.000169161521236183	200	0.00119170438974234	0.000346652608420446	0.00399502145251291	156631.038181651	11034.2999050217	3209.74637426339	36990.9393751196	6761.4928488917	16049.4851119022
Ppinaster	MA_PP_24	0.000169470533759043	200	0.00119170438974234	0.000346652608420446	0.00399502145251291	156917.160888003	11034.2999050217	3209.74637426339	36990.9393751196	6761.4928488917	16049.4851119022
Ppinaster	MA_PP_24	0.000169470533759043	200	0.00119170438974234	0.000346652608420446	0.00399502145251291	156917.160888003	11034.2999050217	3209.74637426339	36990.9393751196	6761.4928488917	16049.4851119022
Ppinaster	MA_PP_24	0.000169523896593017	200	0.00119170438974234	0.000346652608420446	0.00399502145251291	156966.57091946	11034.2999050217	3209.74637426339	36990.9393751196	6761.4928488917	16049.4851119022
Ppinaster	MA_PP_24	0.000169523896593017	200	0.00119170438974234	0.000346652608420446	0.00399502145251291	156966.57091946	11034.2999050217	3209.74637426339	36990.9393751196	6761.4928488917	16049.4851119022
Ppinaster	MA_PP_24	0.000169592398255522	200	0.00119170438974234	0.000346652608420446	0.00399502145251291	157029.998384743	11034.2999050217	3209.74637426339	36990.9393751196	6761.4928488917	16049.4851119022
Ppinaster	MA_PP_24	0.000169592398255522	200	0.00119170438974234	0.000346652608420446	0.00399502145251291	157029.998384743	11034.2999050217	3209.74637426339	36990.9393751196	6761.4928488917	16049.4851119022
Ppinaster	MA_PP_24	0.00016971771135311	200	0.00119170438974234	0.000346652608420446	0.00399502145251291	157146.029030657	11034.2999050217	3209.74637426339	36990.9393751196	6761.4928488917	16049.4851119022
Ppinaster	MA_PP_24	0.00016971771135311	200	0.00119170438974234	0.000346652608420446	0.00399502145251291	157146.029030657	11034.2999050217	3209.74637426339	36990.9393751196	6761.4928488917	16049.4851119022
Ppinaster	MA_PP_24	0.00016986346460813	200	0.00119170438974234	0.000346652608420446	0.00399502145251291	157280.985748269	11034.2999050217	3209.74637426339	36990.9393751196	6761.4928488917	16049.4851119022
Ppinaster	MA_PP_24	0.00016986346460813	200	0.00119170438974234	0.000346652608420446	0.00399502145251291	157280.985748269	11034.2999050217	3209.74637426339	36990.9393751196	6761.4928488917	16049.4851119022
Ppinaster	MA_PP_24	0.000169898125366119	200	0.00119170438974234	0.000346652608420446	0.00399502145251291	157313.079042702	11034.2999050217	3209.74637426339	36990.9393751196	6761.4928488917	16049.4851119022
Ppinaster	MA_PP_24	0.000169898125366119	200	0.00119170438974234	0.000346652608420446	0.00399502145251291	157313.079042702	11034.2999050217	3209.74637426339	36990.9393751196	6761.4928488917	16049.4851119022
Ppinaster	MA_PP_24	0.000170076436311652	200	0.00119170438974234	0.000346652608420446	0.00399502145251291	157478.181770048	11034.2999050217	3209.74637426339	36990.9393751196	6761.4928488917	16049.4851119022
Ppinaster	MA_PP_24	0.000170076436311652	200	0.00119170438974234	0.000346652608420446	0.00399502145251291	157478.181770048	11034.2999050217	3209.74637426339	36990.9393751196	6761.4928488917	16049.4851119022
Ppinaster	MA_PP_24	0.000170211701454369	200	0.00119170438974234	0.000346652608420446	0.00399502145251291	157603.427272564	11034.2999050217	3209.74637426339	36990.9393751196	6761.4928488917	16049.4851119022
Ppinaster	MA_PP_24	0.000170211701454369	200	0.00119170438974234	0.000346652608420446	0.00399502145251291	157603.427272564	11034.2999050217	3209.74637426339	36990.9393751196	6761.4928488917	16049.4851119022
Ppinaster	MA_PP_24	0.000170215651335345	200	0.00119170438974234	0.000346652608420446	0.00399502145251291	157607.084569764	11034.2999050217	3209.74637426339	36990.9393751196	6761.4928488917	16049.4851119022
Ppinaster	MA_PP_24	0.000170215651335345	200	0.00119178451033029	0.000353363937056683	0.00399502145251291	157607.084569764	11035.0417623175	3271.8883060804	36990.9393751196	6782.50417989303	16077.9877578573
Ppinaster	MA_PP_24	0.000170322902863335	200	0.00119178451033029	0.000353363937056683	0.00399502145251291	157706.391540125	11035.0417623175	3271.8883060804	36990.9393751196	6782.50417989303	16077.9877578573
Ppinaster	MA_PP_24	0.000170322902863335	200	0.00119687792483325	0.000353363937056683	0.00399502145251291	157706.391540125	11082.2030077153	3271.8883060804	36990.9393751196	6838.37391928091	16078.6874136902
Ppinaster	MA_PP_24	0.000170437570417943	200	0.00119687792483325	0.000353363937056683	0.00399502145251291	157812.565201799	11082.2030077153	3271.8883060804	36990.9393751196	6838.37391928091	16078.6874136902
Ppinaster	MA_PP_24	0.000170437570417943	200	0.00119687792483325	0.000353363937056683	0.00399502145251291	157812.565201799	11082.2030077153	3271.8883060804	36990.9393751196	6838.37391928091	16078.6874136902
Ppinaster	MA_PP_24	0.000170570350822024	200	0.00119687792483325	0.000353363937056683	0.00399502145251291	157935.510020393	11082.2030077153	3271.8883060804	36990.9393751196	6838.37391928091	16078.6874136902
Ppinaster	MA_PP_24	0.000170570350822024	200	0.00119178451033029	0.000353363937056683	0.00399502145251291	157935.510020393	11035.0417623175	3271.8883060804	36990.9393751196	6782.50417989303	16077.9877578573
Ppinaster	MA_PP_24	0.000170607516060539	200	0.00119178451033029	0.000353363937056683	0.00399502145251291	157969.922278277	11035.0417623175	3271.8883060804	36990.9393751196	6782.50417989303	16077.9877578573
Ppinaster	MA_PP_24	0.000170607516060539	200	0.00119178451033029	0.000353363937056683	0.00399502145251291	157969.922278277	11035.0417623175	3271.8883060804	36990.9393751196	6782.50417989303	16077.9877578573
Ppinaster	MA_PP_24	0.000170698036548597	200	0.00119178451033029	0.000353363937056683	0.00399502145251291	158053.737544998	11035.0417623175	3271.8883060804	36990.9393751196	6782.50417989303	16077.9877578573
Ppinaster	MA_PP_24	0.000170698036548597	200	0.00119178451033029	0.000353363937056683	0.00399502145251291	158053.737544998	11035.0417623175	3271.8883060804	36990.9393751196	6782.50417989303	16077.9877578573
Ppinaster	MA_PP_24	0.000170735447932735	200	0.00119178451033029	0.000353363937056683	0.00399502145251291	158088.377715496	11035.0417623175	3271.8883060804	36990.9393751196	6782.50417989303	16077.9877578573
Ppinaster	MA_PP_24	0.000170735447932735	200	0.00119178451033029	0.000353363937056683	0.00399502145251291	158088.377715496	11035.0417623175	3271.8883060804	36990.9393751196	6782.50417989303	16077.9877578573
Ppinaster	MA_PP_24	0.000170763360670589	200	0.00119178451033029	0.000353363937056683	0.00399502145251291	158114.222843138	11035.0417623175	3271.8883060804	36990.9393751196	6782.50417989303	16077.9877578573
Ppinaster	MA_PP_24	0.000170763360670589	200	0.00119178451033029	0.000353363937056683	0.00399502145251291	158114.222843138	11035.0417623175	3271.8883060804	36990.9393751196	6782.50417989303	16077.9877578573
Ppinaster	MA_PP_24	0.000170854463428302	200	0.00119178451033029	0.000353363937056683	0.00399502145251291	158198.577248428	11035.0417623175	3271.8883060804	36990.9393751196	6782.50417989303	16077.9877578573
Ppinaster	MA_PP_24	0.000170854463428302	200	0.00119178451033029	0.000346652608420446	0.00399502145251291	158198.577248428	11035.0417623175	3209.74637426339	36990.9393751196	6761.4928488917	16077.9877578573
Ppinaster	MA_PP_24	0.000170918484530921	200	0.00119178451033029	0.000346652608420446	0.00399502145251291	158257.856047149	11035.0417623175	3209.74637426339	36990.9393751196	6761.4928488917	16077.9877578573
Ppinaster	MA_PP_24	0.000170918484530921	200	0.00119178451033029	0.000346652608420446	0.00399502145251291	158257.856047149	11035.0417623175	3209.74637426339	36990.9393751196	6761.4928488917	16077.9877578573
Ppinaster	MA_PP_24	0.000171107077958349	200	0.00119178451033029	0.000346652608420446	0.00399502145251291	158432.479591064	11035.0417623175	3209.74637426339	36990.9393751196	6761.4928488917	16077.9877578573
Ppinaster	MA_PP_24	0.000171107077958349	200	0.00119178451033029	0.000346652608420446	0.00399502145251291	158432.479591064	11035.0417623175	3209.74637426339	36990.9393751196	6761.4928488917	16077.9877578573
Ppinaster	MA_PP_24	0.000171184768773749	200	0.00119178451033029	0.000346652608420446	0.00399502145251291	158504.415531249	11035.0417623175	3209.74637426339	36990.9393751196	6761.4928488917	16077.9877578573
Ppinaster	MA_PP_24	0.000171184768773749	200	0.00119178451033029	0.000346652608420446	0.00399502145251291	158504.415531249	11035.0417623175	3209.74637426339	36990.9393751196	6761.4928488917	16077.9877578573
Ppinaster	MA_PP_24	0.000171389939264668	200	0.00119178451033029	0.000346652608420446	0.00399502145251291	158694.388208026	11035.0417623175	3209.74637426339	36990.9393751196	6761.4928488917	16077.9877578573
Ppinaster	MA_PP_24	0.000171389939264668	200	0.00119178451033029	0.000346652608420446	0.00399502145251291	158694.388208026	11035.0417623175	3209.74637426339	36990.9393751196	6761.4928488917	16077.9877578573
Ppinaster	MA_PP_24	0.000171443040056039	200	0.00119178451033029	0.000346652608420446	0.00399502145251291	158743.555607444	11035.0417623175	3209.74637426339	36990.9393751196	6761.4928488917	16077.9877578573
Ppinaster	MA_PP_24	0.000171443040056039	200	0.00119170438974234	0.000346652608420446	0.00346688644693875	158743.555607444	11034.2999050217	3209.74637426339	32100.800434618	6761.4928488917	16049.4851119022
Ppinaster	MA_PP_24	0.000171535505563156	200	0.00119170438974234	0.000346652608420446	0.00346688644693875	158829.171817737	11034.2999050217	3209.74637426339	32100.800434618	6761.4928488917	16049.4851119022
Ppinaster	MA_PP_24	0.000171535505563156	200	0.00119170438974234	0.000346652608420446	0.00346688644693875	158829.171817737	11034.2999050217	3209.74637426339	32100.800434618	6761.4928488917	16049.4851119022
Ppinaster	MA_PP_24	0.000171561747567026	200	0.00119170438974234	0.000346652608420446	0.00346688644693875	158853.469969469	11034.2999050217	3209.74637426339	32100.800434618	6761.4928488917	16049.4851119022
Ppinaster	MA_PP_24	0.000171561747567026	200	0.00119170438974234	0.000346652608420446	0.00346688644693875	158853.469969469	11034.2999050217	3209.74637426339	32100.800434618	6761.4928488917	16049.4851119022
Ppinaster	MA_PP_24	0.0001716042166428	200	0.00119170438974234	0.000346652608420446	0.00346688644693875	158892.793187778	11034.2999050217	3209.74637426339	32100.800434618	6761.4928488917	16049.4851119022
Ppinaster	MA_PP_24	0.0001716042166428	200	0.0011780607411775	0.000346652608420446	0.00346688644693875	158892.793187778	10907.9698257176	3209.74637426339	32100.800434618	6556.37485941252	16046.0790096172
Ppinaster	MA_PP_24	0.000171684876272127	200	0.0011780607411775	0.000346652608420446	0.00346688644693875	158967.478029747	10907.9698257176	3209.74637426339	32100.800434618	6556.37485941252	16046.0790096172
Ppinaster	MA_PP_24	0.000171684876272127	200	0.0011780607411775	0.000346652608420446	0.00346688644693875	158967.478029747	10907.9698257176	3209.74637426339	32100.800434618	6556.37485941252	16046.0790096172
Ppinaster	MA_PP_24	0.000171689332130058	200	0.0011780607411775	0.000346652608420446	0.00346688644693875	158971.603824128	10907.9698257176	3209.74637426339	32100.800434618	6556.37485941252	16046.0790096172
Ppinaster	MA_PP_24	0.000171689332130058	200	0.0011780607411775	0.000346652608420446	0.00346688644693875	158971.603824128	10907.9698257176	3209.74637426339	32100.800434618	6556.37485941252	16046.0790096172
Ppinaster	MA_PP_24	0.000171704718859103	200	0.0011780607411775	0.000346652608420446	0.00346688644693875	158985.850795466	10907.9698257176	3209.74637426339	32100.800434618	6556.37485941252	16046.0790096172
Ppinaster	MA_PP_24	0.000171704718859103	200	0.0011780607411775	0.000346652608420446	0.00346688644693875	158985.850795466	10907.9698257176	3209.74637426339	32100.800434618	6556.37485941252	16046.0790096172
Ppinaster	MA_PP_24	0.000171866681777541	200	0.0011780607411775	0.000346652608420446	0.00346688644693875	159135.816460686	10907.9698257176	3209.74637426339	32100.800434618	6556.37485941252	16046.0790096172
Ppinaster	MA_PP_24	0.000171866681777541	200	0.0011780607411775	0.000346652608420446	0.00346688644693875	159135.816460686	10907.9698257176	3209.74637426339	32100.800434618	6556.37485941252	16046.0790096172
Ppinaster	MA_PP_24	0.000171890166587157	200	0.0011780607411775	0.000346652608420446	0.00346688644693875	159157.561654775	10907.9698257176	3209.74637426339	32100.800434618	6556.37485941252	16046.0790096172
Ppinaster	MA_PP_24	0.000171890166587157	200	0.0011780607411775	0.000346652608420446	0.00346688644693875	159157.561654775	10907.9698257176	3209.74637426339	32100.800434618	6556.37485941252	16046.0790096172
Ppinaster	MA_PP_24	0.000171986141216915	200	0.0011780607411775	0.000346652608420446	0.00346688644693875	159246.427052699	10907.9698257176	3209.74637426339	32100.800434618	6556.37485941252	16046.0790096172
Ppinaster	MA_PP_24	0.000171986141216915	200	0.0011780607411775	0.000346652608420446	0.00346688644693875	159246.427052699	10907.9698257176	3209.74637426339	32100.800434618	6556.37485941252	16046.0790096172
Ppinaster	MA_PP_24	0.000172101619538861	200	0.0011780607411775	0.000346652608420446	0.00346688644693875	159353.351424871	10907.9698257176	3209.74637426339	32100.800434618	6556.37485941252	16046.0790096172
Ppinaster	MA_PP_24	0.000172101619538861	200	0.00119170438974234	0.000346652608420446	0.00346688644693875	159353.351424871	11034.2999050217	3209.74637426339	32100.800434618	6761.4928488917	16049.4851119022
Ppinaster	MA_PP_24	0.000172161182049842	200	0.00119170438974234	0.000346652608420446	0.00346688644693875	159408.501898001	11034.2999050217	3209.74637426339	32100.800434618	6761.4928488917	16049.4851119022
Ppinaster	MA_PP_24	0.000172161182049842	200	0.00119170438974234	0.000346652608420446	0.00346688644693875	159408.501898001	11034.2999050217	3209.74637426339	32100.800434618	6761.4928488917	16049.4851119022
Ppinaster	MA_PP_24	0.000172164544067167	200	0.00119170438974234	0.000346652608420446	0.00346688644693875	159411.614877006	11034.2999050217	3209.74637426339	32100.800434618	6761.4928488917	16049.4851119022
Ppinaster	MA_PP_24	0.000172164544067167	200	0.00119170438974234	0.000346652608420446	0.00346688644693875	159411.614877006	11034.2999050217	3209.74637426339	32100.800434618	6761.4928488917	16049.4851119022
Ppinaster	MA_PP_24	0.000172221737872215	200	0.00119170438974234	0.000346652608420446	0.00346688644693875	159464.572103902	11034.2999050217	3209.74637426339	32100.800434618	6761.4928488917	16049.4851119022
Ppinaster	MA_PP_24	0.000172221737872215	200	0.00119170438974234	0.000346652608420446	0.00346688644693875	159464.572103902	11034.2999050217	3209.74637426339	32100.800434618	6761.4928488917	16049.4851119022
Ppinaster	MA_PP_24	0.000172241644689446	200	0.00119170438974234	0.000346652608420446	0.00346688644693875	159483.004342079	11034.2999050217	3209.74637426339	32100.800434618	6761.4928488917	16049.4851119022
Ppinaster	MA_PP_24	0.000172241644689446	200	0.00119170438974234	0.000346652608420446	0.00346688644693875	159483.004342079	11034.2999050217	3209.74637426339	32100.800434618	6761.4928488917	16049.4851119022
Ppinaster	MA_PP_24	0.000172330487537853	200	0.00119170438974234	0.000346652608420446	0.00346688644693875	159565.266238753	11034.2999050217	3209.74637426339	32100.800434618	6761.4928488917	16049.4851119022
Ppinaster	MA_PP_24	0.000172330487537853	200	0.00119170438974234	0.000346652608420446	0.00346688644693875	159565.266238753	11034.2999050217	3209.74637426339	32100.800434618	6556.37485941252	16049.4851119022
Ppinaster	MA_PP_24	0.000172451612647723	200	0.00119170438974234	0.000346652608420446	0.00346688644693875	159677.419118262	11034.2999050217	3209.74637426339	32100.800434618	6556.37485941252	16049.4851119022
Ppinaster	MA_PP_24	0.000172451612647723	200	0.00119170438974234	0.000346652608420446	0.00346688644693875	159677.419118262	11034.2999050217	3209.74637426339	32100.800434618	6556.37485941252	16049.4851119022
Ppinaster	MA_PP_24	0.000172566028039299	200	0.00119170438974234	0.000346652608420446	0.00346688644693875	159783.359295647	11034.2999050217	3209.74637426339	32100.800434618	6556.37485941252	16049.4851119022
Ppinaster	MA_PP_24	0.000172566028039299	200	0.00119178451033029	0.000346652608420446	0.00346688644693875	159783.359295647	11035.0417623175	3209.74637426339	32100.800434618	6761.4928488917	16077.9877578573
Ppinaster	MA_PP_24	0.000172586299186943	200	0.00119178451033029	0.000346652608420446	0.00346688644693875	159802.1288768	11035.0417623175	3209.74637426339	32100.800434618	6761.4928488917	16077.9877578573
Ppinaster	MA_PP_24	0.000172586299186943	200	0.00119178451033029	0.000346652608420446	0.00346688644693875	159802.1288768	11035.0417623175	3209.74637426339	32100.800434618	6761.4928488917	16077.9877578573
Ppinaster	MA_PP_24	0.000172593078282456	200	0.00119178451033029	0.000346652608420446	0.00346688644693875	159808.405817089	11035.0417623175	3209.74637426339	32100.800434618	6761.4928488917	16077.9877578573
Ppinaster	MA_PP_24	0.000172593078282456	200	0.00119687792483325	0.000353363937056683	0.00346688644693875	159808.405817089	11082.2030077153	3271.8883060804	32100.800434618	6782.50417989303	16077.9877578573
Ppinaster	MA_PP_24	0.000172718835471665	200	0.00119687792483325	0.000353363937056683	0.00346688644693875	159924.84765895	11082.2030077153	3271.8883060804	32100.800434618	6782.50417989303	16077.9877578573
Ppinaster	MA_PP_24	0.000172718835471665	200	0.00119687792483325	0.000353363937056683	0.00346688644693875	159924.84765895	11082.2030077153	3271.8883060804	32100.800434618	6782.50417989303	16077.9877578573
Ppinaster	MA_PP_24	0.00017292539914019	200	0.00119687792483325	0.000353363937056683	0.00346688644693875	160116.11031499	11082.2030077153	3271.8883060804	32100.800434618	6782.50417989303	16077.9877578573
Ppinaster	MA_PP_24	0.00017292539914019	200	0.00119687792483325	0.000353363937056683	0.00346688644693875	160116.11031499	11082.2030077153	3271.8883060804	32100.800434618	6782.50417989303	16077.9877578573
Ppinaster	MA_PP_24	0.0001730188950717	200	0.00119687792483325	0.000353363937056683	0.00346688644693875	160202.680621944	11082.2030077153	3271.8883060804	32100.800434618	6782.50417989303	16077.9877578573
Ppinaster	MA_PP_24	0.0001730188950717	200	0.00119687792483325	0.000353363937056683	0.00346688644693875	160202.680621944	11082.2030077153	3271.8883060804	32100.800434618	6782.50417989303	16077.9877578573
Ppinaster	MA_PP_24	0.000173073933232174	200	0.00119687792483325	0.000353363937056683	0.00346688644693875	160253.641881643	11082.2030077153	3271.8883060804	32100.800434618	6782.50417989303	16077.9877578573
Ppinaster	MA_PP_24	0.000173073933232174	200	0.00119687792483325	0.000353363937056683	0.00346688644693875	160253.641881643	11082.2030077153	3271.8883060804	32100.800434618	6782.50417989303	16077.9877578573
Ppinaster	MA_PP_24	0.000173100397102247	200	0.00119687792483325	0.000353363937056683	0.00346688644693875	160278.145465043	11082.2030077153	3271.8883060804	32100.800434618	6782.50417989303	16077.9877578573
Ppinaster	MA_PP_24	0.000173100397102247	200	0.00119687792483325	0.000353363937056683	0.00346688644693875	160278.145465043	11082.2030077153	3271.8883060804	32100.800434618	6782.50417989303	16077.9877578573
Ppinaster	MA_PP_24	0.00017311327261083	200	0.00119687792483325	0.000353363937056683	0.00346688644693875	160290.06723225	11082.2030077153	3271.8883060804	32100.800434618	6782.50417989303	16077.9877578573
Ppinaster	MA_PP_24	0.00017311327261083	200	0.00119687792483325	0.000353363937056683	0.00346688644693875	160290.06723225	11082.2030077153	3271.8883060804	32100.800434618	6782.50417989303	16077.9877578573
Ppinaster	MA_PP_24	0.000173130851397187	200	0.00119687792483325	0.000353363937056683	0.00346688644693875	160306.343886284	11082.2030077153	3271.8883060804	32100.800434618	6782.50417989303	16077.9877578573
Ppinaster	MA_PP_24	0.000173130851397187	200	0.00120329956596941	0.000368058448692395	0.00346688644693875	160306.343886284	11141.6626478649	3407.94859900366	32100.800434618	6838.37391928091	16078.6874136902
Ppinaster	MA_PP_24	0.000173344939061328	200	0.00120329956596941	0.000368058448692395	0.00346688644693875	160504.573204933	11141.6626478649	3407.94859900366	32100.800434618	6838.37391928091	16078.6874136902
Ppinaster	MA_PP_24	0.000173344939061328	200	0.00120329956596941	0.000368058448692395	0.00346688644693875	160504.573204933	11141.6626478649	3407.94859900366	32100.800434618	6838.37391928091	16078.6874136902
Ppinaster	MA_PP_24	0.000173416409442356	200	0.00120329956596941	0.000368058448692395	0.00346688644693875	160570.749483663	11141.6626478649	3407.94859900366	32100.800434618	6838.37391928091	16078.6874136902
Ppinaster	MA_PP_24	0.000173416409442356	200	0.00120329956596941	0.000368058448692395	0.00346688644693875	160570.749483663	11141.6626478649	3407.94859900366	32100.800434618	6838.37391928091	16078.6874136902
Ppinaster	MA_PP_24	0.000173432465270885	200	0.00120329956596941	0.000368058448692395	0.00346688644693875	160585.61599156	11141.6626478649	3407.94859900366	32100.800434618	6838.37391928091	16078.6874136902
Ppinaster	MA_PP_24	0.000173432465270885	200	0.00120329956596941	0.000368058448692395	0.00346688644693875	160585.61599156	11141.6626478649	3407.94859900366	32100.800434618	6838.37391928091	16078.6874136902
Ppinaster	MA_PP_24	0.000173490255878943	200	0.00120329956596941	0.000368058448692395	0.00346688644693875	160639.125813836	11141.6626478649	3407.94859900366	32100.800434618	6838.37391928091	16078.6874136902
Ppinaster	MA_PP_24	0.000173490255878943	200	0.00120329956596941	0.000368058448692395	0.00346688644693875	160639.125813836	11141.6626478649	3407.94859900366	32100.800434618	6838.37391928091	16078.6874136902
Ppinaster	MA_PP_24	0.000173529686465476	200	0.00120329956596941	0.000368058448692395	0.00346688644693875	160675.635616182	11141.6626478649	3407.94859900366	32100.800434618	6838.37391928091	16078.6874136902
Ppinaster	MA_PP_24	0.000173529686465476	200	0.00120329956596941	0.000368058448692395	0.00346688644693875	160675.635616182	11141.6626478649	3407.94859900366	32100.800434618	6838.37391928091	16078.6874136902
Ppinaster	MA_PP_24	0.000173547356566912	200	0.00120329956596941	0.000368058448692395	0.00346688644693875	160691.996821215	11141.6626478649	3407.94859900366	32100.800434618	6838.37391928091	16078.6874136902
Ppinaster	MA_PP_24	0.000173547356566912	200	0.00120329956596941	0.000368058448692395	0.00346688644693875	160691.996821215	11141.6626478649	3407.94859900366	32100.800434618	6838.37391928091	16078.6874136902
Ppinaster	MA_PP_24	0.000173833584309097	200	0.00120329956596941	0.000368058448692395	0.00346688644693875	160957.022508424	11141.6626478649	3407.94859900366	32100.800434618	6838.37391928091	16078.6874136902
Ppinaster	MA_PP_24	0.000173833584309097	200	0.00120329956596941	0.000368058448692395	0.00346688644693875	160957.022508424	11141.6626478649	3407.94859900366	32100.800434618	6838.37391928091	16078.6874136902
Ppinaster	MA_PP_24	0.000174010099017941	200	0.00120329956596941	0.000368058448692395	0.00346688644693875	161120.462053649	11141.6626478649	3407.94859900366	32100.800434618	6838.37391928091	16078.6874136902
Ppinaster	MA_PP_24	0.000174010099017941	200	0.00120329956596941	0.000368058448692395	0.00346688644693875	161120.462053649	11141.6626478649	3407.94859900366	32100.800434618	6838.37391928091	16078.6874136902
Ppinaster	MA_PP_24	0.000174124612586997	200	0.00120329956596941	0.000368058448692395	0.00346688644693875	161226.493136108	11141.6626478649	3407.94859900366	32100.800434618	6838.37391928091	16078.6874136902
Ppinaster	MA_PP_24	0.000174124612586997	200	0.00120329956596941	0.000368058448692395	0.00346688644693875	161226.493136108	11141.6626478649	3407.94859900366	32100.800434618	6838.37391928091	16078.6874136902
Ppinaster	MA_PP_24	0.000174138949794981	200	0.00120329956596941	0.000368058448692395	0.00346688644693875	161239.768328686	11141.6626478649	3407.94859900366	32100.800434618	6838.37391928091	16078.6874136902
Ppinaster	MA_PP_24	0.000174138949794981	200	0.00120329956596941	0.000368058448692395	0.00346688644693875	161239.768328686	11141.6626478649	3407.94859900366	32100.800434618	6838.37391928091	16078.6874136902
Ppinaster	MA_PP_24	0.000174253417294842	200	0.00120329956596941	0.000368058448692395	0.00346688644693875	161345.756754483	11141.6626478649	3407.94859900366	32100.800434618	6838.37391928091	16078.6874136902
Ppinaster	MA_PP_24	0.000174253417294842	200	0.00121513822242633	0.000382939948346996	0.00346688644693875	161345.756754483	11251.2798372808	3545.74026247218	32100.800434618	7013.16571538009	16118.1202385463
Ppinaster	MA_PP_24	0.000174268195197205	200	0.00121513822242633	0.000382939948346996	0.00346688644693875	161359.439997412	11251.2798372808	3545.74026247218	32100.800434618	7013.16571538009	16118.1202385463
Ppinaster	MA_PP_24	0.000174268195197205	200	0.00121513822242633	0.000382939948346996	0.00346688644693875	161359.439997412	11251.2798372808	3545.74026247218	32100.800434618	7013.16571538009	16118.1202385463
Ppinaster	MA_PP_24	0.000174389500278143	200	0.00121513822242633	0.000382939948346996	0.00346688644693875	161471.7595168	11251.2798372808	3545.74026247218	32100.800434618	7013.16571538009	16118.1202385463
Ppinaster	MA_PP_24	0.000174389500278143	200	0.00121513822242633	0.000382939948346996	0.00346688644693875	161471.7595168	11251.2798372808	3545.74026247218	32100.800434618	7013.16571538009	16118.1202385463
Ppinaster	MA_PP_24	0.000174417761272374	200	0.00121513822242633	0.000382939948346996	0.00346688644693875	161497.92710405	11251.2798372808	3545.74026247218	32100.800434618	7013.16571538009	16118.1202385463
Ppinaster	MA_PP_24	0.000174417761272374	200	0.00121513822242633	0.000382939948346996	0.00346688644693875	161497.92710405	11251.2798372808	3545.74026247218	32100.800434618	7013.16571538009	16118.1202385463
Ppinaster	MA_PP_24	0.000174550899743044	200	0.00121513822242633	0.000382939948346996	0.00346688644693875	161621.203465782	11251.2798372808	3545.74026247218	32100.800434618	7013.16571538009	16118.1202385463
Ppinaster	MA_PP_24	0.000174550899743044	200	0.00121513822242633	0.000382939948346996	0.00346688644693875	161621.203465782	11251.2798372808	3545.74026247218	32100.800434618	7013.16571538009	16118.1202385463
Ppinaster	MA_PP_24	0.000174613244863127	200	0.00121513822242633	0.000382939948346996	0.00346688644693875	161678.930428822	11251.2798372808	3545.74026247218	32100.800434618	7013.16571538009	16118.1202385463
Ppinaster	MA_PP_24	0.000174613244863127	200	0.00121513822242633	0.000382939948346996	0.00346688644693875	161678.930428822	11251.2798372808	3545.74026247218	32100.800434618	7100.23510737432	16118.1202385463
Ppinaster	MA_PP_24	0.000174645425328063	200	0.00121513822242633	0.000382939948346996	0.00346688644693875	161708.727155614	11251.2798372808	3545.74026247218	32100.800434618	7100.23510737432	16118.1202385463
Ppinaster	MA_PP_24	0.000174645425328063	200	0.00121513822242633	0.000382939948346996	0.00346688644693875	161708.727155614	11251.2798372808	3545.74026247218	32100.800434618	7100.23510737432	16118.1202385463
Ppinaster	MA_PP_24	0.000174800925340044	200	0.00121513822242633	0.000382939948346996	0.00346688644693875	161852.708648189	11251.2798372808	3545.74026247218	32100.800434618	7100.23510737432	16118.1202385463
Ppinaster	MA_PP_24	0.000174800925340044	200	0.00120329956596941	0.000382939948346996	0.00268188147804219	161852.708648189	11141.6626478649	3545.74026247218	24832.2359077981	7100.23510737432	16078.6874136902
Ppinaster	MA_PP_24	0.000174942759354281	200	0.00120329956596941	0.000382939948346996	0.00268188147804219	161984.03643915	11141.6626478649	3545.74026247218	24832.2359077981	7100.23510737432	16078.6874136902
Ppinaster	MA_PP_24	0.000174942759354281	200	0.00120329956596941	0.000382939948346996	0.00268188147804219	161984.03643915	11141.6626478649	3545.74026247218	24832.2359077981	7100.23510737432	16078.6874136902
Ppinaster	MA_PP_24	0.000174962508742865	200	0.00120329956596941	0.000382939948346996	0.00268188147804219	162002.32291006	11141.6626478649	3545.74026247218	24832.2359077981	7100.23510737432	16078.6874136902
Ppinaster	MA_PP_24	0.000174962508742865	200	0.00120329956596941	0.000382939948346996	0.00268188147804219	162002.32291006	11141.6626478649	3545.74026247218	24832.2359077981	7100.23510737432	16078.6874136902
Ppinaster	MA_PP_24	0.000174984803257503	200	0.00120329956596941	0.000382939948346996	0.00268188147804219	162022.965979169	11141.6626478649	3545.74026247218	24832.2359077981	7100.23510737432	16078.6874136902
Ppinaster	MA_PP_24	0.000174984803257503	200	0.00120329956596941	0.000382939948346996	0.00268188147804219	162022.965979169	11141.6626478649	3545.74026247218	24832.2359077981	7100.23510737432	16078.6874136902
Ppinaster	MA_PP_24	0.000175097950329258	200	0.00120329956596941	0.000382939948346996	0.00268188147804219	162127.73178635	11141.6626478649	3545.74026247218	24832.2359077981	7100.23510737432	16078.6874136902
Ppinaster	MA_PP_24	0.000175097950329258	200	0.00120329956596941	0.000382939948346996	0.00268188147804219	162127.73178635	11141.6626478649	3545.74026247218	24832.2359077981	7100.23510737432	16078.6874136902
Ppinaster	MA_PP_24	0.000175158852056913	200	0.00120329956596941	0.000382939948346996	0.00268188147804219	162184.122274919	11141.6626478649	3545.74026247218	24832.2359077981	7100.23510737432	16078.6874136902
Ppinaster	MA_PP_24	0.000175158852056913	200	0.00120329956596941	0.000382939948346996	0.00268188147804219	162184.122274919	11141.6626478649	3545.74026247218	24832.2359077981	7100.23510737432	16078.6874136902
Ppinaster	MA_PP_24	0.000175189921119308	200	0.00120329956596941	0.000382939948346996	0.00268188147804219	162212.889925285	11141.6626478649	3545.74026247218	24832.2359077981	7100.23510737432	16078.6874136902
Ppinaster	MA_PP_24	0.000175189921119308	200	0.00120329956596941	0.000382939948346996	0.00268188147804219	162212.889925285	11141.6626478649	3545.74026247218	24832.2359077981	7100.23510737432	16078.6874136902
Ppinaster	MA_PP_24	0.000175350082168391	200	0.00120329956596941	0.000382939948346996	0.00268188147804219	162361.187192955	11141.6626478649	3545.74026247218	24832.2359077981	7100.23510737432	16078.6874136902
Ppinaster	MA_PP_24	0.000175350082168391	200	0.00120329956596941	0.000382939948346996	0.00268188147804219	162361.187192955	11141.6626478649	3545.74026247218	24832.2359077981	7100.23510737432	16078.6874136902
Ppinaster	MA_PP_24	0.000175359293650501	200	0.00120329956596941	0.000382939948346996	0.00268188147804219	162369.716343056	11141.6626478649	3545.74026247218	24832.2359077981	7100.23510737432	16078.6874136902
Ppinaster	MA_PP_24	0.000175359293650501	200	0.00120329956596941	0.000382939948346996	0.00268188147804219	162369.716343056	11141.6626478649	3545.74026247218	24832.2359077981	7100.23510737432	16078.6874136902
Ppinaster	MA_PP_24	0.000175411121590287	200	0.00120329956596941	0.000382939948346996	0.00268188147804219	162417.705176192	11141.6626478649	3545.74026247218	24832.2359077981	7100.23510737432	16078.6874136902
Ppinaster	MA_PP_24	0.000175411121590287	200	0.00120329956596941	0.000382939948346996	0.00268188147804219	162417.705176192	11141.6626478649	3545.74026247218	24832.2359077981	7100.23510737432	16078.6874136902
Ppinaster	MA_PP_24	0.000175493293860741	200	0.00120329956596941	0.000382939948346996	0.00268188147804219	162493.790611798	11141.6626478649	3545.74026247218	24832.2359077981	7100.23510737432	16078.6874136902
Ppinaster	MA_PP_24	0.000175493293860741	200	0.00120329956596941	0.000382939948346996	0.00268188147804219	162493.790611798	11141.6626478649	3545.74026247218	24832.2359077981	7100.23510737432	16078.6874136902
Ppinaster	MA_PP_24	0.000175531178007444	200	0.00120329956596941	0.000382939948346996	0.00268188147804219	162528.868525411	11141.6626478649	3545.74026247218	24832.2359077981	7100.23510737432	16078.6874136902
Ppinaster	MA_PP_24	0.000175531178007444	200	0.00120329956596941	0.000382939948346996	0.00268188147804219	162528.868525411	11141.6626478649	3545.74026247218	24832.2359077981	7100.23510737432	16078.6874136902
Ppinaster	MA_PP_24	0.000175559662248217	200	0.00120329956596941	0.000382939948346996	0.00268188147804219	162555.242822423	11141.6626478649	3545.74026247218	24832.2359077981	7100.23510737432	16078.6874136902
Ppinaster	MA_PP_24	0.000175559662248217	200	0.00120329956596941	0.000382939948346996	0.00268188147804219	162555.242822423	11141.6626478649	3545.74026247218	24832.2359077981	7100.23510737432	16078.6874136902
Ppinaster	MA_PP_24	0.00017557353165678	200	0.00120329956596941	0.000382939948346996	0.00268188147804219	162568.084867389	11141.6626478649	3545.74026247218	24832.2359077981	7100.23510737432	16078.6874136902
Ppinaster	MA_PP_24	0.00017557353165678	200	0.00120329956596941	0.000382939948346996	0.00268188147804219	162568.084867389	11141.6626478649	3545.74026247218	24832.2359077981	7100.23510737432	16078.6874136902
Ppinaster	MA_PP_24	0.000175621415682881	200	0.00120329956596941	0.000382939948346996	0.00268188147804219	162612.421928593	11141.6626478649	3545.74026247218	24832.2359077981	7100.23510737432	16078.6874136902
Ppinaster	MA_PP_24	0.000175621415682881	200	0.00119687792483325	0.000382939948346996	0.00267404357357888	162612.421928593	11082.2030077153	3545.74026247218	24759.662718323	7100.23510737432	16077.9877578573
Ppinaster	MA_PP_24	0.000175670817385509	200	0.00119687792483325	0.000382939948346996	0.00267404357357888	162658.164245842	11082.2030077153	3545.74026247218	24759.662718323	7100.23510737432	16077.9877578573
Ppinaster	MA_PP_24	0.000175670817385509	200	0.00119687792483325	0.000382939948346996	0.00267404357357888	162658.164245842	11082.2030077153	3545.74026247218	24759.662718323	7100.23510737432	16077.9877578573
Ppinaster	MA_PP_24	0.000175708107546309	200	0.00119687792483325	0.000382939948346996	0.00267404357357888	162692.692172508	11082.2030077153	3545.74026247218	24759.662718323	7100.23510737432	16077.9877578573
Ppinaster	MA_PP_24	0.000175708107546309	200	0.00120329956596941	0.000382939948346996	0.00267404357357888	162692.692172508	11141.6626478649	3545.74026247218	24759.662718323	7198.55951847755	16078.6874136902
Ppinaster	MA_PP_24	0.000175722896811647	200	0.00120329956596941	0.000382939948346996	0.00267404357357888	162706.38593671	11141.6626478649	3545.74026247218	24759.662718323	7198.55951847755	16078.6874136902
Ppinaster	MA_PP_24	0.000175722896811647	200	0.00120329956596941	0.000382939948346996	0.00267404357357888	162706.38593671	11141.6626478649	3545.74026247218	24759.662718323	7198.55951847755	16078.6874136902
Ppinaster	MA_PP_24	0.000175756585876138	200	0.00120329956596941	0.000382939948346996	0.00267404357357888	162737.579514942	11141.6626478649	3545.74026247218	24759.662718323	7198.55951847755	16078.6874136902
Ppinaster	MA_PP_24	0.000175756585876138	200	0.00119687792483325	0.000382939948346996	0.00214913618031278	162737.579514942	11082.2030077153	3545.74026247218	19899.4090769702	7013.16571538009	16077.9877578573
Ppinaster	MA_PP_24	0.000175905762448354	200	0.00119687792483325	0.000382939948346996	0.00214913618031278	162875.705970698	11082.2030077153	3545.74026247218	19899.4090769702	7013.16571538009	16077.9877578573
Ppinaster	MA_PP_24	0.000175905762448354	200	0.00119687792483325	0.000382939948346996	0.00214913618031278	162875.705970698	11082.2030077153	3545.74026247218	19899.4090769702	7013.16571538009	16077.9877578573
Ppinaster	MA_PP_24	0.000176206646458376	200	0.00119687792483325	0.000382939948346996	0.00214913618031278	163154.302276275	11082.2030077153	3545.74026247218	19899.4090769702	7013.16571538009	16077.9877578573
Ppinaster	MA_PP_24	0.000176206646458376	200	0.00119687792483325	0.000382939948346996	0.00214913618031278	163154.302276275	11082.2030077153	3545.74026247218	19899.4090769702	7013.16571538009	16077.9877578573
Ppinaster	MA_PP_24	0.000176235380974343	200	0.00119687792483325	0.000382939948346996	0.00214913618031278	163180.908309577	11082.2030077153	3545.74026247218	19899.4090769702	7013.16571538009	16077.9877578573
Ppinaster	MA_PP_24	0.000176235380974343	200	0.00119178451033029	0.000382939948346996	0.00200083944882747	163180.908309577	11035.0417623175	3545.74026247218	18526.2911928469	6838.37391928091	16049.4851119022
Ppinaster	MA_PP_24	0.000176281627266166	200	0.00119178451033029	0.000382939948346996	0.00200083944882747	163223.728950154	11035.0417623175	3545.74026247218	18526.2911928469	6838.37391928091	16049.4851119022
Ppinaster	MA_PP_24	0.000176281627266166	200	0.00119178451033029	0.000382939948346996	0.00200083944882747	163223.728950154	11035.0417623175	3545.74026247218	18526.2911928469	6838.37391928091	16049.4851119022
Ppinaster	MA_PP_24	0.000176292537173962	200	0.00119178451033029	0.000382939948346996	0.00200083944882747	163233.830716631	11035.0417623175	3545.74026247218	18526.2911928469	6838.37391928091	16049.4851119022
Ppinaster	MA_PP_24	0.000176292537173962	200	0.00119178451033029	0.000382939948346996	0.00200083944882747	163233.830716631	11035.0417623175	3545.74026247218	18526.2911928469	6838.37391928091	16049.4851119022
Ppinaster	MA_PP_24	0.000176356516919527	200	0.00119178451033029	0.000382939948346996	0.00200083944882747	163293.071221784	11035.0417623175	3545.74026247218	18526.2911928469	6838.37391928091	16049.4851119022
Ppinaster	MA_PP_24	0.000176356516919527	200	0.00119178451033029	0.000382939948346996	0.00200083944882747	163293.071221784	11035.0417623175	3545.74026247218	18526.2911928469	6838.37391928091	16049.4851119022
Ppinaster	MA_PP_24	0.000176454039160211	200	0.00119178451033029	0.000382939948346996	0.00200083944882747	163383.369592788	11035.0417623175	3545.74026247218	18526.2911928469	6838.37391928091	16049.4851119022
Ppinaster	MA_PP_24	0.000176454039160211	200	0.00119178451033029	0.000382939948346996	0.00200083944882747	163383.369592788	11035.0417623175	3545.74026247218	18526.2911928469	6838.37391928091	16049.4851119022
Ppinaster	MA_PP_24	0.000176483065356796	200	0.00119178451033029	0.000382939948346996	0.00200083944882747	163410.245700737	11035.0417623175	3545.74026247218	18526.2911928469	6838.37391928091	16049.4851119022
Ppinaster	MA_PP_24	0.000176483065356796	200	0.00119178451033029	0.000382939948346996	0.00200083944882747	163410.245700737	11035.0417623175	3545.74026247218	18526.2911928469	6838.37391928091	16049.4851119022
Ppinaster	MA_PP_24	0.000176656667574026	200	0.00119178451033029	0.000382939948346996	0.00200083944882747	163570.988494469	11035.0417623175	3545.74026247218	18526.2911928469	6838.37391928091	16049.4851119022
Ppinaster	MA_PP_24	0.000176656667574026	200	0.00119178451033029	0.000382939948346996	0.00200083944882747	163570.988494469	11035.0417623175	3545.74026247218	18526.2911928469	6838.37391928091	16049.4851119022
Ppinaster	MA_PP_24	0.000176711808624918	200	0.00119178451033029	0.000382939948346996	0.00200083944882747	163622.045023072	11035.0417623175	3545.74026247218	18526.2911928469	6838.37391928091	16049.4851119022
Ppinaster	MA_PP_24	0.000176711808624918	200	0.00119178451033029	0.000382939948346996	0.00200083944882747	163622.045023072	11035.0417623175	3545.74026247218	18526.2911928469	6838.37391928091	16049.4851119022
Ppinaster	MA_PP_24	0.000176819668589215	200	0.00119178451033029	0.000382939948346996	0.00200083944882747	163721.915360384	11035.0417623175	3545.74026247218	18526.2911928469	6838.37391928091	16049.4851119022
Ppinaster	MA_PP_24	0.000176819668589215	200	0.00119178451033029	0.000382939948346996	0.00200083944882747	163721.915360384	11035.0417623175	3545.74026247218	18526.2911928469	6838.37391928091	16049.4851119022
Ppinaster	MA_PP_24	0.000176925193400065	200	0.00119178451033029	0.000382939948346996	0.00200083944882747	163819.623518579	11035.0417623175	3545.74026247218	18526.2911928469	6838.37391928091	16049.4851119022
Ppinaster	MA_PP_24	0.000176925193400065	200	0.00119178451033029	0.000382939948346996	0.00200083944882747	163819.623518579	11035.0417623175	3545.74026247218	18526.2911928469	6838.37391928091	16049.4851119022
Ppinaster	MA_PP_24	0.000176989881156367	200	0.00119178451033029	0.000382939948346996	0.00200083944882747	163879.519589229	11035.0417623175	3545.74026247218	18526.2911928469	6838.37391928091	16049.4851119022
Ppinaster	MA_PP_24	0.000176989881156367	200	0.00119178451033029	0.000382939948346996	0.00200083944882747	163879.519589229	11035.0417623175	3545.74026247218	18526.2911928469	6838.37391928091	16049.4851119022
Ppinaster	MA_PP_24	0.00017711479833129	200	0.00119178451033029	0.000382939948346996	0.00200083944882747	163995.183640083	11035.0417623175	3545.74026247218	18526.2911928469	6838.37391928091	16049.4851119022
Ppinaster	MA_PP_24	0.00017711479833129	200	0.00119178451033029	0.000382939948346996	0.00200083944882747	163995.183640083	11035.0417623175	3545.74026247218	18526.2911928469	6838.37391928091	16049.4851119022
Ppinaster	MA_PP_24	0.00017717254109736	200	0.00119178451033029	0.000382939948346996	0.00200083944882747	164048.649164222	11035.0417623175	3545.74026247218	18526.2911928469	6838.37391928091	16049.4851119022
Ppinaster	MA_PP_24	0.00017717254109736	200	0.00119178451033029	0.000382939948346996	0.00200083944882747	164048.649164222	11035.0417623175	3545.74026247218	18526.2911928469	6838.37391928091	16049.4851119022
Ppinaster	MA_PP_24	0.000177221281878072	200	0.00119178451033029	0.000382939948346996	0.00200083944882747	164093.779516733	11035.0417623175	3545.74026247218	18526.2911928469	6838.37391928091	16049.4851119022
Ppinaster	MA_PP_24	0.000177221281878072	200	0.00119178451033029	0.000382939948346996	0.00200083944882747	164093.779516733	11035.0417623175	3545.74026247218	18526.2911928469	6838.37391928091	16049.4851119022
Ppinaster	MA_PP_24	0.000177403421678173	200	0.00119178451033029	0.000382939948346996	0.00200083944882747	164262.42747979	11035.0417623175	3545.74026247218	18526.2911928469	6838.37391928091	16049.4851119022
Ppinaster	MA_PP_24	0.000177403421678173	200	0.00119178451033029	0.000382939948346996	0.00200083944882747	164262.42747979	11035.0417623175	3545.74026247218	18526.2911928469	6838.37391928091	16049.4851119022
Ppinaster	MA_PP_24	0.000177465996183749	200	0.00119178451033029	0.000382939948346996	0.00200083944882747	164320.366836804	11035.0417623175	3545.74026247218	18526.2911928469	6838.37391928091	16049.4851119022
Ppinaster	MA_PP_24	0.000177465996183749	200	0.00119178451033029	0.000382939948346996	0.00200083944882747	164320.366836804	11035.0417623175	3545.74026247218	18526.2911928469	6838.37391928091	16049.4851119022
Ppinaster	MA_PP_24	0.000177467022055996	200	0.00119178451033029	0.000382939948346996	0.00200083944882747	164321.316718514	11035.0417623175	3545.74026247218	18526.2911928469	6838.37391928091	16049.4851119022
Ppinaster	MA_PP_24	0.000177467022055996	200	0.00119178451033029	0.000382939948346996	0.00200083944882747	164321.316718514	11035.0417623175	3545.74026247218	18526.2911928469	6838.37391928091	16049.4851119022
Ppinaster	MA_PP_24	0.000177546552587956	200	0.00119178451033029	0.000382939948346996	0.00200083944882747	164394.956099959	11035.0417623175	3545.74026247218	18526.2911928469	6838.37391928091	16049.4851119022
Ppinaster	MA_PP_24	0.000177546552587956	200	0.00119178451033029	0.000382939948346996	0.00200083944882747	164394.956099959	11035.0417623175	3545.74026247218	18526.2911928469	6838.37391928091	16049.4851119022
Ppinaster	MA_PP_24	0.000177651584028295	200	0.00119178451033029	0.000382939948346996	0.00200083944882747	164492.207433607	11035.0417623175	3545.74026247218	18526.2911928469	6838.37391928091	16049.4851119022
Ppinaster	MA_PP_24	0.000177651584028295	200	0.00119178451033029	0.000382939948346996	0.00200083944882747	164492.207433607	11035.0417623175	3545.74026247218	18526.2911928469	6838.37391928091	16049.4851119022
Ppinaster	MA_PP_24	0.000177660999390947	200	0.00119178451033029	0.000382939948346996	0.00200083944882747	164500.925361988	11035.0417623175	3545.74026247218	18526.2911928469	6838.37391928091	16049.4851119022
Ppinaster	MA_PP_24	0.000177660999390947	200	0.00119178451033029	0.000382939948346996	0.00200083944882747	164500.925361988	11035.0417623175	3545.74026247218	18526.2911928469	6838.37391928091	16049.4851119022
Ppinaster	MA_PP_24	0.00017768301624608	200	0.00119178451033029	0.000382939948346996	0.00200083944882747	164521.311338963	11035.0417623175	3545.74026247218	18526.2911928469	6838.37391928091	16049.4851119022
Ppinaster	MA_PP_24	0.00017768301624608	200	0.00119178451033029	0.000382939948346996	0.00200083944882747	164521.311338963	11035.0417623175	3545.74026247218	18526.2911928469	6838.37391928091	16049.4851119022
Ppinaster	MA_PP_24	0.000177705691326202	200	0.00119178451033029	0.000382939948346996	0.00200083944882747	164542.30678352	11035.0417623175	3545.74026247218	18526.2911928469	6838.37391928091	16049.4851119022
Ppinaster	MA_PP_24	0.000177705691326202	200	0.00119178451033029	0.000382939948346996	0.00200083944882747	164542.30678352	11035.0417623175	3545.74026247218	18526.2911928469	6838.37391928091	16049.4851119022
Ppinaster	MA_PP_24	0.000177775516530563	200	0.00119178451033029	0.000382939948346996	0.00200083944882747	164606.959750521	11035.0417623175	3545.74026247218	18526.2911928469	6838.37391928091	16049.4851119022
Ppinaster	MA_PP_24	0.000177775516530563	200	0.00119178451033029	0.000382939948346996	0.00200083944882747	164606.959750521	11035.0417623175	3545.74026247218	18526.2911928469	6838.37391928091	16049.4851119022
Ppinaster	MA_PP_24	0.000177810153253662	200	0.00119178451033029	0.000382939948346996	0.00200083944882747	164639.030790428	11035.0417623175	3545.74026247218	18526.2911928469	6838.37391928091	16049.4851119022
Ppinaster	MA_PP_24	0.000177810153253662	200	0.00119178451033029	0.000382939948346996	0.00200083944882747	164639.030790428	11035.0417623175	3545.74026247218	18526.2911928469	6838.37391928091	16049.4851119022
Ppinaster	MA_PP_24	0.000177834628801083	200	0.00119178451033029	0.000382939948346996	0.00200083944882747	164661.693334336	11035.0417623175	3545.74026247218	18526.2911928469	6838.37391928091	16049.4851119022
Ppinaster	MA_PP_24	0.000177834628801083	200	0.00119178451033029	0.000382939948346996	0.00200083944882747	164661.693334336	11035.0417623175	3545.74026247218	18526.2911928469	6838.37391928091	16049.4851119022
Ppinaster	MA_PP_24	0.0001779060589392	200	0.00119178451033029	0.000382939948346996	0.00200083944882747	164727.832351111	11035.0417623175	3545.74026247218	18526.2911928469	6838.37391928091	16049.4851119022
Ppinaster	MA_PP_24	0.0001779060589392	200	0.00119178451033029	0.000382939948346996	0.00200083944882747	164727.832351111	11035.0417623175	3545.74026247218	18526.2911928469	6838.37391928091	16049.4851119022
Ppinaster	MA_PP_24	0.000177914643340417	200	0.00119178451033029	0.000382939948346996	0.00200083944882747	164735.780870757	11035.0417623175	3545.74026247218	18526.2911928469	6838.37391928091	16049.4851119022
Ppinaster	MA_PP_24	0.000177914643340417	200	0.00119178451033029	0.000382939948346996	0.00200083944882747	164735.780870757	11035.0417623175	3545.74026247218	18526.2911928469	6782.50417989303	16049.4851119022
Ppinaster	MA_PP_24	0.000178039665930071	200	0.00119178451033029	0.000382939948346996	0.00200083944882747	164851.542527844	11035.0417623175	3545.74026247218	18526.2911928469	6782.50417989303	16049.4851119022
Ppinaster	MA_PP_24	0.000178039665930071	200	0.00119178451033029	0.000382939948346996	0.00200083944882747	164851.542527844	11035.0417623175	3545.74026247218	18526.2911928469	6782.50417989303	16049.4851119022
Ppinaster	MA_PP_24	0.00017816040089295	200	0.00119178451033029	0.000382939948346996	0.00200083944882747	164963.334160139	11035.0417623175	3545.74026247218	18526.2911928469	6782.50417989303	16049.4851119022
Ppinaster	MA_PP_24	0.00017816040089295	200	0.00119178451033029	0.000382939948346996	0.00200083944882747	164963.334160139	11035.0417623175	3545.74026247218	18526.2911928469	6782.50417989303	16049.4851119022
Ppinaster	MA_PP_24	0.000178169033812972	200	0.00119178451033029	0.000382939948346996	0.00200083944882747	164971.327604604	11035.0417623175	3545.74026247218	18526.2911928469	6782.50417989303	16049.4851119022
Ppinaster	MA_PP_24	0.000178169033812972	200	0.00119178451033029	0.000382939948346996	0.00200083944882747	164971.327604604	11035.0417623175	3545.74026247218	18526.2911928469	6782.50417989303	16049.4851119022
Ppinaster	MA_PP_24	0.000178219183425914	200	0.00119178451033029	0.000382939948346996	0.00200083944882747	165017.762431402	11035.0417623175	3545.74026247218	18526.2911928469	6782.50417989303	16049.4851119022
Ppinaster	MA_PP_24	0.000178219183425914	200	0.00119178451033029	0.000382939948346996	0.00200083944882747	165017.762431402	11035.0417623175	3545.74026247218	18526.2911928469	6782.50417989303	16049.4851119022
Ppinaster	MA_PP_24	0.000178295515148025	200	0.00119178451033029	0.000382939948346996	0.00200083944882747	165088.439951875	11035.0417623175	3545.74026247218	18526.2911928469	6782.50417989303	16049.4851119022
Ppinaster	MA_PP_24	0.000178295515148025	200	0.00119178451033029	0.000382939948346996	0.00200083944882747	165088.439951875	11035.0417623175	3545.74026247218	18526.2911928469	6782.50417989303	16049.4851119022
Ppinaster	MA_PP_24	0.000178307013616431	200	0.00119178451033029	0.000382939948346996	0.00200083944882747	165099.086681881	11035.0417623175	3545.74026247218	18526.2911928469	6782.50417989303	16049.4851119022
Ppinaster	MA_PP_24	0.000178307013616431	200	0.00119178451033029	0.000382939948346996	0.00200083944882747	165099.086681881	11035.0417623175	3545.74026247218	18526.2911928469	6782.50417989303	16049.4851119022
Ppinaster	MA_PP_24	0.000178426309183689	200	0.00119178451033029	0.000382939948346996	0.00200083944882747	165209.545540453	11035.0417623175	3545.74026247218	18526.2911928469	6782.50417989303	16049.4851119022
Ppinaster	MA_PP_24	0.000178426309183689	200	0.00119178451033029	0.000382939948346996	0.00200083944882747	165209.545540453	11035.0417623175	3545.74026247218	18526.2911928469	6782.50417989303	16049.4851119022
Ppinaster	MA_PP_24	0.000178449419139095	200	0.00119178451033029	0.000382939948346996	0.00200083944882747	165230.94364731	11035.0417623175	3545.74026247218	18526.2911928469	6782.50417989303	16049.4851119022
Ppinaster	MA_PP_24	0.000178449419139095	200	0.00119178451033029	0.000382939948346996	0.00200083944882747	165230.94364731	11035.0417623175	3545.74026247218	18526.2911928469	6782.50417989303	16049.4851119022
Ppinaster	MA_PP_24	0.000178521500567936	200	0.00119178451033029	0.000382939948346996	0.00200083944882747	165297.685711052	11035.0417623175	3545.74026247218	18526.2911928469	6782.50417989303	16049.4851119022
Ppinaster	MA_PP_24	0.000178521500567936	200	0.00119178451033029	0.000382939948346996	0.00200083944882747	165297.685711052	11035.0417623175	3545.74026247218	18526.2911928469	6782.50417989303	16049.4851119022
Ppinaster	MA_PP_24	0.000178564730417746	200	0.00119178451033029	0.000382939948346996	0.00200083944882747	165337.713349765	11035.0417623175	3545.74026247218	18526.2911928469	6782.50417989303	16049.4851119022
Ppinaster	MA_PP_24	0.000178564730417746	200	0.00119178451033029	0.000382939948346996	0.00200083944882747	165337.713349765	11035.0417623175	3545.74026247218	18526.2911928469	6782.50417989303	16049.4851119022
Ppinaster	MA_PP_24	0.000178655873179598	200	0.00119178451033029	0.000382939948346996	0.00200083944882747	165422.104795924	11035.0417623175	3545.74026247218	18526.2911928469	6782.50417989303	16049.4851119022
Ppinaster	MA_PP_24	0.000178655873179598	200	0.00119178451033029	0.000382939948346996	0.00200083944882747	165422.104795924	11035.0417623175	3545.74026247218	18526.2911928469	6782.50417989303	16049.4851119022
Ppinaster	MA_PP_24	0.000178697805181156	200	0.00119178451033029	0.000382939948346996	0.00200083944882747	165460.930723293	11035.0417623175	3545.74026247218	18526.2911928469	6782.50417989303	16049.4851119022
Ppinaster	MA_PP_24	0.000178697805181156	200	0.00119687792483325	0.000382939948346996	0.00200083944882747	165460.930723293	11082.2030077153	3545.74026247218	18526.2911928469	6838.37391928091	16077.9877578573
Ppinaster	MA_PP_24	0.000178735019700072	200	0.00119687792483325	0.000382939948346996	0.00200083944882747	165495.388611177	11082.2030077153	3545.74026247218	18526.2911928469	6838.37391928091	16077.9877578573
Ppinaster	MA_PP_24	0.000178735019700072	200	0.00119687792483325	0.000382939948346996	0.00200083944882747	165495.388611177	11082.2030077153	3545.74026247218	18526.2911928469	6838.37391928091	16077.9877578573
Ppinaster	MA_PP_24	0.000178742531003721	200	0.00119687792483325	0.000382939948346996	0.00200083944882747	165502.343521964	11082.2030077153	3545.74026247218	18526.2911928469	6838.37391928091	16077.9877578573
Ppinaster	MA_PP_24	0.000178742531003721	200	0.00119687792483325	0.000382939948346996	0.00200083944882747	165502.343521964	11082.2030077153	3545.74026247218	18526.2911928469	6838.37391928091	16077.9877578573
Ppinaster	MA_PP_24	0.000178805320545455	200	0.00119687792483325	0.000382939948346996	0.00200083944882747	165560.481986533	11082.2030077153	3545.74026247218	18526.2911928469	6838.37391928091	16077.9877578573
Ppinaster	MA_PP_24	0.000178805320545455	200	0.00119687792483325	0.000382939948346996	0.00200083944882747	165560.481986533	11082.2030077153	3545.74026247218	18526.2911928469	6838.37391928091	16077.9877578573
Ppinaster	MA_PP_24	0.000178813203137709	200	0.00119687792483325	0.000382939948346996	0.00200083944882747	165567.780683064	11082.2030077153	3545.74026247218	18526.2911928469	6838.37391928091	16077.9877578573
Ppinaster	MA_PP_24	0.000178813203137709	200	0.00119687792483325	0.000382939948346996	0.00200083944882747	165567.780683064	11082.2030077153	3545.74026247218	18526.2911928469	6838.37391928091	16077.9877578573
Ppinaster	MA_PP_24	0.000178827979294265	200	0.00119687792483325	0.000382939948346996	0.00200083944882747	165581.462309505	11082.2030077153	3545.74026247218	18526.2911928469	6838.37391928091	16077.9877578573
Ppinaster	MA_PP_24	0.000178827979294265	200	0.00119687792483325	0.000382939948346996	0.00200083944882747	165581.462309505	11082.2030077153	3545.74026247218	18526.2911928469	6838.37391928091	16077.9877578573
Ppinaster	MA_PP_24	0.000178946190640226	200	0.00119687792483325	0.000382939948346996	0.00200083944882747	165690.917259469	11082.2030077153	3545.74026247218	18526.2911928469	6838.37391928091	16077.9877578573
Ppinaster	MA_PP_24	0.000178946190640226	200	0.00119687792483325	0.000382939948346996	0.00200083944882747	165690.917259469	11082.2030077153	3545.74026247218	18526.2911928469	6838.37391928091	16077.9877578573
Ppinaster	MA_PP_24	0.00017895040571991	200	0.00119687792483325	0.000382939948346996	0.00200083944882747	165694.820111028	11082.2030077153	3545.74026247218	18526.2911928469	6838.37391928091	16077.9877578573
Ppinaster	MA_PP_24	0.00017895040571991	200	0.00119687792483325	0.000382939948346996	0.00200083944882747	165694.820111028	11082.2030077153	3545.74026247218	18526.2911928469	6838.37391928091	16077.9877578573
Ppinaster	MA_PP_24	0.000178957558113947	200	0.00119687792483325	0.000382939948346996	0.00200083944882747	165701.442698099	11082.2030077153	3545.74026247218	18526.2911928469	6838.37391928091	16077.9877578573
Ppinaster	MA_PP_24	0.000178957558113947	200	0.00119687792483325	0.000382939948346996	0.00200083944882747	165701.442698099	11082.2030077153	3545.74026247218	18526.2911928469	6838.37391928091	16077.9877578573
Ppinaster	MA_PP_24	0.000178965327025499	200	0.00119687792483325	0.000382939948346996	0.00200083944882747	165708.636134722	11082.2030077153	3545.74026247218	18526.2911928469	6838.37391928091	16077.9877578573
Ppinaster	MA_PP_24	0.000178965327025499	200	0.00119687792483325	0.000382939948346996	0.00200083944882747	165708.636134722	11082.2030077153	3545.74026247218	18526.2911928469	6838.37391928091	16077.9877578573
Ppinaster	MA_PP_24	0.000178992110347178	200	0.00119687792483325	0.000382939948346996	0.00200083944882747	165733.435506646	11082.2030077153	3545.74026247218	18526.2911928469	6838.37391928091	16077.9877578573
Ppinaster	MA_PP_24	0.000178992110347178	200	0.00119687792483325	0.000382939948346996	0.00200083944882747	165733.435506646	11082.2030077153	3545.74026247218	18526.2911928469	6838.37391928091	16077.9877578573
Ppinaster	MA_PP_24	0.000179153259809537	200	0.00119687792483325	0.000382939948346996	0.00200083944882747	165882.647971794	11082.2030077153	3545.74026247218	18526.2911928469	6838.37391928091	16077.9877578573
Ppinaster	MA_PP_24	0.000179153259809537	200	0.00119687792483325	0.000382939948346996	0.00200083944882747	165882.647971794	11082.2030077153	3545.74026247218	18526.2911928469	6838.37391928091	16077.9877578573
Ppinaster	MA_PP_24	0.000179158872073771	200	0.00119687792483325	0.000382939948346996	0.00200083944882747	165887.844512751	11082.2030077153	3545.74026247218	18526.2911928469	6838.37391928091	16077.9877578573
Ppinaster	MA_PP_24	0.000179158872073771	200	0.00119687792483325	0.000382939948346996	0.00200083944882747	165887.844512751	11082.2030077153	3545.74026247218	18526.2911928469	6838.37391928091	16077.9877578573
Ppinaster	MA_PP_24	0.000179199581355497	200	0.00119687792483325	0.000382939948346996	0.00200083944882747	165925.538292127	11082.2030077153	3545.74026247218	18526.2911928469	6838.37391928091	16077.9877578573
Ppinaster	MA_PP_24	0.000179199581355497	200	0.00119687792483325	0.000382939948346996	0.00200083944882747	165925.538292127	11082.2030077153	3545.74026247218	18526.2911928469	6838.37391928091	16077.9877578573
Ppinaster	MA_PP_24	0.000179212102719471	200	0.00119687792483325	0.000382939948346996	0.00200083944882747	165937.132147658	11082.2030077153	3545.74026247218	18526.2911928469	6838.37391928091	16077.9877578573
Ppinaster	MA_PP_24	0.000179212102719471	200	0.00119687792483325	0.000382939948346996	0.00200083944882747	165937.132147658	11082.2030077153	3545.74026247218	18526.2911928469	6838.37391928091	16077.9877578573
Ppinaster	MA_PP_24	0.000179348925588877	200	0.00119687792483325	0.000382939948346996	0.00200083944882747	166063.819989701	11082.2030077153	3545.74026247218	18526.2911928469	6838.37391928091	16077.9877578573
Ppinaster	MA_PP_24	0.000179348925588877	200	0.00119687792483325	0.000382939948346996	0.00200083944882747	166063.819989701	11082.2030077153	3545.74026247218	18526.2911928469	6838.37391928091	16077.9877578573
Ppinaster	MA_PP_24	0.000179364851905233	200	0.00119687792483325	0.000382939948346996	0.00200083944882747	166078.566578919	11082.2030077153	3545.74026247218	18526.2911928469	6838.37391928091	16077.9877578573
Ppinaster	MA_PP_24	0.000179364851905233	200	0.00119687792483325	0.000382939948346996	0.00200083944882747	166078.566578919	11082.2030077153	3545.74026247218	18526.2911928469	6838.37391928091	16077.9877578573
Ppinaster	MA_PP_24	0.000179385437125921	200	0.00119687792483325	0.000382939948346996	0.00200083944882747	166097.626968446	11082.2030077153	3545.74026247218	18526.2911928469	6838.37391928091	16077.9877578573
Ppinaster	MA_PP_24	0.000179385437125921	200	0.00119687792483325	0.000382939948346996	0.00200083944882747	166097.626968446	11082.2030077153	3545.74026247218	18526.2911928469	6838.37391928091	16077.9877578573
Ppinaster	MA_PP_24	0.000179409263608238	200	0.00119687792483325	0.000382939948346996	0.00200083944882747	166119.688526147	11082.2030077153	3545.74026247218	18526.2911928469	6838.37391928091	16077.9877578573
Ppinaster	MA_PP_24	0.000179409263608238	200	0.00119687792483325	0.000382939948346996	0.00200083944882747	166119.688526147	11082.2030077153	3545.74026247218	18526.2911928469	6838.37391928091	16077.9877578573
Ppinaster	MA_PP_24	0.000179416123666203	200	0.00119687792483325	0.000382939948346996	0.00200083944882747	166126.040431669	11082.2030077153	3545.74026247218	18526.2911928469	6838.37391928091	16077.9877578573
Ppinaster	MA_PP_24	0.000179416123666203	200	0.00119687792483325	0.000382939948346996	0.00200083944882747	166126.040431669	11082.2030077153	3545.74026247218	18526.2911928469	6838.37391928091	16077.9877578573
Ppinaster	MA_PP_24	0.00017948157290655	200	0.00119687792483325	0.000382939948346996	0.00200083944882747	166186.641580139	11082.2030077153	3545.74026247218	18526.2911928469	6838.37391928091	16077.9877578573
Ppinaster	MA_PP_24	0.00017948157290655	200	0.00119687792483325	0.000382939948346996	0.00200083944882747	166186.641580139	11082.2030077153	3545.74026247218	18526.2911928469	6838.37391928091	16077.9877578573
Ppinaster	MA_PP_24	0.000179499423792052	200	0.00119687792483325	0.000382939948346996	0.00200083944882747	166203.170177826	11082.2030077153	3545.74026247218	18526.2911928469	6838.37391928091	16077.9877578573
Ppinaster	MA_PP_24	0.000179499423792052	200	0.00119687792483325	0.000382939948346996	0.00200083944882747	166203.170177826	11082.2030077153	3545.74026247218	18526.2911928469	6838.37391928091	16077.9877578573
Ppinaster	MA_PP_24	0.000179527303329659	200	0.00119687792483325	0.000382939948346996	0.00200083944882747	166228.984564499	11082.2030077153	3545.74026247218	18526.2911928469	6838.37391928091	16077.9877578573
Ppinaster	MA_PP_24	0.000179527303329659	200	0.00119687792483325	0.000382939948346996	0.00200083944882747	166228.984564499	11082.2030077153	3545.74026247218	18526.2911928469	6838.37391928091	16077.9877578573
Ppinaster	MA_PP_24	0.000179559509748198	200	0.00119687792483325	0.000382939948346996	0.00200083944882747	166258.805322405	11082.2030077153	3545.74026247218	18526.2911928469	6838.37391928091	16077.9877578573
Ppinaster	MA_PP_24	0.000179559509748198	200	0.00119687792483325	0.000382939948346996	0.00200083944882747	166258.805322405	11082.2030077153	3545.74026247218	18526.2911928469	6838.37391928091	16077.9877578573
Ppinaster	MA_PP_24	0.000179669642749807	200	0.00119687792483325	0.000382939948346996	0.00200083944882747	166360.780323896	11082.2030077153	3545.74026247218	18526.2911928469	6838.37391928091	16077.9877578573
Ppinaster	MA_PP_24	0.000179669642749807	200	0.00119687792483325	0.000382939948346996	0.00200083944882747	166360.780323896	11082.2030077153	3545.74026247218	18526.2911928469	6838.37391928091	16077.9877578573
Ppinaster	MA_PP_24	0.000179793166202134	200	0.00119687792483325	0.000382939948346996	0.00200083944882747	166475.153890865	11082.2030077153	3545.74026247218	18526.2911928469	6838.37391928091	16077.9877578573
Ppinaster	MA_PP_24	0.000179793166202134	200	0.00119687792483325	0.000382939948346996	0.00200083944882747	166475.153890865	11082.2030077153	3545.74026247218	18526.2911928469	6838.37391928091	16077.9877578573
Ppinaster	MA_PP_24	0.000179870957439981	200	0.00119687792483325	0.000382939948346996	0.00200083944882747	166547.182814797	11082.2030077153	3545.74026247218	18526.2911928469	6838.37391928091	16077.9877578573
Ppinaster	MA_PP_24	0.000179870957439981	200	0.00119687792483325	0.000382939948346996	0.00200083944882747	166547.182814797	11082.2030077153	3545.74026247218	18526.2911928469	6838.37391928091	16077.9877578573
Ppinaster	MA_PP_24	0.00017988727926406	200	0.00119687792483325	0.000382939948346996	0.00200083944882747	166562.29561487	11082.2030077153	3545.74026247218	18526.2911928469	6838.37391928091	16077.9877578573
Ppinaster	MA_PP_24	0.00017988727926406	200	0.00119687792483325	0.000382939948346996	0.00200083944882747	166562.29561487	11082.2030077153	3545.74026247218	18526.2911928469	6838.37391928091	16077.9877578573
Ppinaster	MA_PP_24	0.000179994080535018	200	0.00119687792483325	0.000382939948346996	0.00200083944882747	166661.185680572	11082.2030077153	3545.74026247218	18526.2911928469	6838.37391928091	16077.9877578573
Ppinaster	MA_PP_24	0.000179994080535018	200	0.00119687792483325	0.000382939948346996	0.00200083944882747	166661.185680572	11082.2030077153	3545.74026247218	18526.2911928469	6838.37391928091	16077.9877578573
Ppinaster	MA_PP_24	0.00017999466365329	200	0.00119687792483325	0.000382939948346996	0.00200083944882747	166661.725604898	11082.2030077153	3545.74026247218	18526.2911928469	6838.37391928091	16077.9877578573
Ppinaster	MA_PP_24	0.00017999466365329	200	0.00119687792483325	0.000382939948346996	0.00200083944882747	166661.725604898	11082.2030077153	3545.74026247218	18526.2911928469	6838.37391928091	16077.9877578573
Ppinaster	MA_PP_24	0.000180113642325998	200	0.00119687792483325	0.000382939948346996	0.00200083944882747	166771.891042591	11082.2030077153	3545.74026247218	18526.2911928469	6838.37391928091	16077.9877578573
Ppinaster	MA_PP_24	0.000180113642325998	200	0.00119687792483325	0.000382939948346996	0.00200083944882747	166771.891042591	11082.2030077153	3545.74026247218	18526.2911928469	6838.37391928091	16077.9877578573
Ppinaster	MA_PP_24	0.000180124645975542	200	0.00119687792483325	0.000382939948346996	0.00200083944882747	166782.079606983	11082.2030077153	3545.74026247218	18526.2911928469	6838.37391928091	16077.9877578573
Ppinaster	MA_PP_24	0.000180124645975542	200	0.00119687792483325	0.000382939948346996	0.00200083944882747	166782.079606983	11082.2030077153	3545.74026247218	18526.2911928469	6838.37391928091	16077.9877578573
Ppinaster	MA_PP_24	0.000180125146085269	200	0.00119687792483325	0.000382939948346996	0.00200083944882747	166782.542671546	11082.2030077153	3545.74026247218	18526.2911928469	6838.37391928091	16077.9877578573
Ppinaster	MA_PP_24	0.000180125146085269	200	0.00119687792483325	0.000382939948346996	0.00200083944882747	166782.542671546	11082.2030077153	3545.74026247218	18526.2911928469	6838.37391928091	16077.9877578573
Ppinaster	MA_PP_24	0.000180170449997072	200	0.00119687792483325	0.000382939948346996	0.00200083944882747	166824.490738029	11082.2030077153	3545.74026247218	18526.2911928469	6838.37391928091	16077.9877578573
Ppinaster	MA_PP_24	0.000180170449997072	200	0.00119687792483325	0.000382939948346996	0.00200083944882747	166824.490738029	11082.2030077153	3545.74026247218	18526.2911928469	6838.37391928091	16077.9877578573
Ppinaster	MA_PP_24	0.000180383142121323	200	0.00119687792483325	0.000382939948346996	0.00200083944882747	167021.427890114	11082.2030077153	3545.74026247218	18526.2911928469	6838.37391928091	16077.9877578573
Ppinaster	MA_PP_24	0.000180383142121323	200	0.00119687792483325	0.000382939948346996	0.00200083944882747	167021.427890114	11082.2030077153	3545.74026247218	18526.2911928469	6838.37391928091	16077.9877578573
Ppinaster	MA_PP_24	0.000180429002134985	200	0.00119687792483325	0.000382939948346996	0.00200083944882747	167063.890865727	11082.2030077153	3545.74026247218	18526.2911928469	6838.37391928091	16077.9877578573
Ppinaster	MA_PP_24	0.000180429002134985	200	0.00119687792483325	0.000382939948346996	0.00200083944882747	167063.890865727	11082.2030077153	3545.74026247218	18526.2911928469	6838.37391928091	16077.9877578573
Ppinaster	MA_PP_24	0.000180439473684216	200	0.00119687792483325	0.000382939948346996	0.00200083944882747	167073.586744645	11082.2030077153	3545.74026247218	18526.2911928469	6838.37391928091	16077.9877578573
Ppinaster	MA_PP_24	0.000180439473684216	200	0.00119687792483325	0.000382939948346996	0.00200083944882747	167073.586744645	11082.2030077153	3545.74026247218	18526.2911928469	6838.37391928091	16077.9877578573
Ppinaster	MA_PP_24	0.000180502868801851	200	0.00119687792483325	0.000382939948346996	0.00200083944882747	167132.28592764	11082.2030077153	3545.74026247218	18526.2911928469	6838.37391928091	16077.9877578573
Ppinaster	MA_PP_24	0.000180502868801851	200	0.00119687792483325	0.000382939948346996	0.00200083944882747	167132.28592764	11082.2030077153	3545.74026247218	18526.2911928469	6838.37391928091	16077.9877578573
Ppinaster	MA_PP_24	0.000180581379036529	200	0.00119687792483325	0.000382939948346996	0.00200083944882747	167204.980589379	11082.2030077153	3545.74026247218	18526.2911928469	6838.37391928091	16077.9877578573
Ppinaster	MA_PP_24	0.000180581379036529	200	0.00119687792483325	0.000382939948346996	0.00200083944882747	167204.980589379	11082.2030077153	3545.74026247218	18526.2911928469	6838.37391928091	16077.9877578573
Ppinaster	MA_PP_24	0.000180581889608404	200	0.00119687792483325	0.000382939948346996	0.00200083944882747	167205.453341115	11082.2030077153	3545.74026247218	18526.2911928469	6838.37391928091	16077.9877578573
Ppinaster	MA_PP_24	0.000180581889608404	200	0.00119687792483325	0.000382939948346996	0.00200083944882747	167205.453341115	11082.2030077153	3545.74026247218	18526.2911928469	6838.37391928091	16077.9877578573
Ppinaster	MA_PP_24	0.000180634491609623	200	0.00119687792483325	0.000382939948346996	0.00200083944882747	167254.158897799	11082.2030077153	3545.74026247218	18526.2911928469	6838.37391928091	16077.9877578573
Ppinaster	MA_PP_24	0.000180634491609623	200	0.00119687792483325	0.000382939948346996	0.00200083944882747	167254.158897799	11082.2030077153	3545.74026247218	18526.2911928469	6838.37391928091	16077.9877578573
Ppinaster	MA_PP_24	0.000180660938382173	200	0.00119687792483325	0.000382939948346996	0.00200083944882747	167278.64665016	11082.2030077153	3545.74026247218	18526.2911928469	6838.37391928091	16077.9877578573
Ppinaster	MA_PP_24	0.000180660938382173	200	0.00119687792483325	0.000382939948346996	0.00200083944882747	167278.64665016	11082.2030077153	3545.74026247218	18526.2911928469	6838.37391928091	16077.9877578573
Ppinaster	MA_PP_24	0.000180673367140347	200	0.00119687792483325	0.000382939948346996	0.00200083944882747	167290.15475958	11082.2030077153	3545.74026247218	18526.2911928469	6838.37391928091	16077.9877578573
Ppinaster	MA_PP_24	0.000180673367140347	200	0.00119687792483325	0.000382939948346996	0.00200083944882747	167290.15475958	11082.2030077153	3545.74026247218	18526.2911928469	6838.37391928091	16077.9877578573
Ppinaster	MA_PP_24	0.000180731813591365	200	0.00119687792483325	0.000382939948346996	0.00200083944882747	167344.271843857	11082.2030077153	3545.74026247218	18526.2911928469	6838.37391928091	16077.9877578573
Ppinaster	MA_PP_24	0.000180731813591365	200	0.00119687792483325	0.000382939948346996	0.00200083944882747	167344.271843857	11082.2030077153	3545.74026247218	18526.2911928469	6838.37391928091	16077.9877578573
Ppinaster	MA_PP_24	0.000180750938984156	200	0.00119687792483325	0.000382939948346996	0.00200083944882747	167361.980540885	11082.2030077153	3545.74026247218	18526.2911928469	6838.37391928091	16077.9877578573
Ppinaster	MA_PP_24	0.000180750938984156	200	0.00119687792483325	0.000382939948346996	0.00200083944882747	167361.980540885	11082.2030077153	3545.74026247218	18526.2911928469	6838.37391928091	16077.9877578573
Ppinaster	MA_PP_24	0.000180860305189555	200	0.00119687792483325	0.000382939948346996	0.00200083944882747	167463.245545884	11082.2030077153	3545.74026247218	18526.2911928469	6838.37391928091	16077.9877578573
Ppinaster	MA_PP_24	0.000180860305189555	200	0.00119687792483325	0.000382939948346996	0.00200083944882747	167463.245545884	11082.2030077153	3545.74026247218	18526.2911928469	6838.37391928091	16077.9877578573
Ppinaster	MA_PP_24	0.000181090237853362	200	0.00119687792483325	0.000382939948346996	0.00200083944882747	167676.14616052	11082.2030077153	3545.74026247218	18526.2911928469	6838.37391928091	16077.9877578573
Ppinaster	MA_PP_24	0.000181090237853362	200	0.00119687792483325	0.000382939948346996	0.00200083944882747	167676.14616052	11082.2030077153	3545.74026247218	18526.2911928469	6838.37391928091	16077.9877578573
Ppinaster	MA_PP_24	0.000181124209548398	200	0.00119687792483325	0.000382939948346996	0.00200083944882747	167707.601433702	11082.2030077153	3545.74026247218	18526.2911928469	6838.37391928091	16077.9877578573
Ppinaster	MA_PP_24	0.000181124209548398	200	0.00119687792483325	0.000382939948346996	0.00200083944882747	167707.601433702	11082.2030077153	3545.74026247218	18526.2911928469	6838.37391928091	16077.9877578573
Ppinaster	MA_PP_24	0.000181263415186515	200	0.00119687792483325	0.000382939948346996	0.00200083944882747	167836.495543069	11082.2030077153	3545.74026247218	18526.2911928469	6838.37391928091	16077.9877578573
Ppinaster	MA_PP_24	0.000181263415186515	200	0.00119687792483325	0.000382939948346996	0.00200083944882747	167836.495543069	11082.2030077153	3545.74026247218	18526.2911928469	6838.37391928091	16077.9877578573
Ppinaster	MA_PP_24	0.000181271149082281	200	0.00119687792483325	0.000382939948346996	0.00200083944882747	167843.656557667	11082.2030077153	3545.74026247218	18526.2911928469	6838.37391928091	16077.9877578573
Ppinaster	MA_PP_24	0.000181271149082281	200	0.00119687792483325	0.000382939948346996	0.00200083944882747	167843.656557667	11082.2030077153	3545.74026247218	18526.2911928469	6838.37391928091	16077.9877578573
Ppinaster	MA_PP_24	0.000181292864099744	200	0.00119687792483325	0.000382939948346996	0.00200083944882747	167863.763055318	11082.2030077153	3545.74026247218	18526.2911928469	6838.37391928091	16077.9877578573
Ppinaster	MA_PP_24	0.000181292864099744	200	0.00119687792483325	0.000382939948346996	0.00200083944882747	167863.763055318	11082.2030077153	3545.74026247218	18526.2911928469	6838.37391928091	16077.9877578573
Ppinaster	MA_PP_24	0.000181305315257927	200	0.00119687792483325	0.000382939948346996	0.00200083944882747	167875.291905488	11082.2030077153	3545.74026247218	18526.2911928469	6838.37391928091	16077.9877578573
Ppinaster	MA_PP_24	0.000181305315257927	200	0.00119687792483325	0.000382939948346996	0.00200083944882747	167875.291905488	11082.2030077153	3545.74026247218	18526.2911928469	6838.37391928091	16077.9877578573
Ppinaster	MA_PP_24	0.000181399281508762	200	0.00119687792483325	0.000382939948346996	0.00200083944882747	167962.297693298	11082.2030077153	3545.74026247218	18526.2911928469	6838.37391928091	16077.9877578573
Ppinaster	MA_PP_24	0.000181399281508762	200	0.00119687792483325	0.000382939948346996	0.00200083944882747	167962.297693298	11082.2030077153	3545.74026247218	18526.2911928469	6838.37391928091	16077.9877578573
Ppinaster	MA_PP_24	0.000181403280147953	200	0.00119687792483325	0.000382939948346996	0.00200083944882747	167966.000136993	11082.2030077153	3545.74026247218	18526.2911928469	6838.37391928091	16077.9877578573
Ppinaster	MA_PP_24	0.000181403280147953	200	0.00119687792483325	0.000382939948346996	0.00200083944882747	167966.000136993	11082.2030077153	3545.74026247218	18526.2911928469	6838.37391928091	16077.9877578573
Ppinaster	MA_PP_24	0.000181514305263963	200	0.00119687792483325	0.000382939948346996	0.00200083944882747	168068.801170336	11082.2030077153	3545.74026247218	18526.2911928469	6838.37391928091	16077.9877578573
Ppinaster	MA_PP_24	0.000181514305263963	200	0.00119687792483325	0.000382939948346996	0.00200083944882747	168068.801170336	11082.2030077153	3545.74026247218	18526.2911928469	6838.37391928091	16077.9877578573
Ppinaster	MA_PP_24	0.000181544096752054	200	0.00119687792483325	0.000382939948346996	0.00200083944882747	168096.385881532	11082.2030077153	3545.74026247218	18526.2911928469	6838.37391928091	16077.9877578573
Ppinaster	MA_PP_24	0.000181544096752054	200	0.00119687792483325	0.000382939948346996	0.00200083944882747	168096.385881532	11082.2030077153	3545.74026247218	18526.2911928469	6838.37391928091	16077.9877578573
Ppinaster	MA_PP_24	0.00018156701657662	200	0.00119687792483325	0.000382939948346996	0.00200083944882747	168117.607941315	11082.2030077153	3545.74026247218	18526.2911928469	6838.37391928091	16077.9877578573
Ppinaster	MA_PP_24	0.00018156701657662	200	0.00119687792483325	0.000359712354212386	0.00200083944882747	168117.607941315	11082.2030077153	3330.66994641098	18526.2911928469	6782.50417989303	16077.9877578573
Ppinaster	MA_PP_24	0.000181591879880694	200	0.00119687792483325	0.000359712354212386	0.00200083944882747	168140.629519161	11082.2030077153	3330.66994641098	18526.2911928469	6782.50417989303	16077.9877578573
Ppinaster	MA_PP_24	0.000181591879880694	200	0.00119178451033029	0.000359712354212386	0.00186486605537978	168140.629519161	11035.0417623175	3330.66994641098	17267.2782905535	6782.50417989303	16049.4851119022
Ppinaster	MA_PP_24	0.00018159330184265	200	0.00119178451033029	0.000359712354212386	0.00186486605537978	168141.946150602	11035.0417623175	3330.66994641098	17267.2782905535	6782.50417989303	16049.4851119022
Ppinaster	MA_PP_24	0.00018159330184265	200	0.00119178451033029	0.000359712354212386	0.00186486605537978	168141.946150602	11035.0417623175	3330.66994641098	17267.2782905535	6782.50417989303	16049.4851119022
Ppinaster	MA_PP_24	0.000181691973758042	200	0.00119178451033029	0.000359712354212386	0.00186486605537978	168233.309035224	11035.0417623175	3330.66994641098	17267.2782905535	6782.50417989303	16049.4851119022
Ppinaster	MA_PP_24	0.000181691973758042	200	0.00119178451033029	0.000359712354212386	0.00186486605537978	168233.309035224	11035.0417623175	3330.66994641098	17267.2782905535	6782.50417989303	16049.4851119022
Ppinaster	MA_PP_24	0.000181698896253672	200	0.00119178451033029	0.000359712354212386	0.00186486605537978	168239.7187534	11035.0417623175	3330.66994641098	17267.2782905535	6782.50417989303	16049.4851119022
Ppinaster	MA_PP_24	0.000181698896253672	200	0.00119178451033029	0.000359712354212386	0.00186486605537978	168239.7187534	11035.0417623175	3330.66994641098	17267.2782905535	6782.50417989303	16049.4851119022
Ppinaster	MA_PP_24	0.000181705106577594	200	0.00119178451033029	0.000359712354212386	0.00186486605537978	168245.469053328	11035.0417623175	3330.66994641098	17267.2782905535	6782.50417989303	16049.4851119022
Ppinaster	MA_PP_24	0.000181705106577594	200	0.00119178451033029	0.000359712354212386	0.00186486605537978	168245.469053328	11035.0417623175	3330.66994641098	17267.2782905535	6782.50417989303	16049.4851119022
Ppinaster	MA_PP_24	0.000181743889638134	200	0.00119178451033029	0.000359712354212386	0.00186486605537978	168281.379294568	11035.0417623175	3330.66994641098	17267.2782905535	6782.50417989303	16049.4851119022
Ppinaster	MA_PP_24	0.000181743889638134	200	0.00119687792483325	0.000382939948346996	0.00186486605537978	168281.379294568	11082.2030077153	3545.74026247218	17267.2782905535	6838.37391928091	16077.9877578573
Ppinaster	MA_PP_24	0.000181747175769184	200	0.00119687792483325	0.000382939948346996	0.00186486605537978	168284.422008504	11082.2030077153	3545.74026247218	17267.2782905535	6838.37391928091	16077.9877578573
Ppinaster	MA_PP_24	0.000181747175769184	200	0.00119687792483325	0.000382939948346996	0.00186486605537978	168284.422008504	11082.2030077153	3545.74026247218	17267.2782905535	6838.37391928091	16077.9877578573
Ppinaster	MA_PP_24	0.000181780959627122	200	0.00119687792483325	0.000382939948346996	0.00186486605537978	168315.703358447	11082.2030077153	3545.74026247218	17267.2782905535	6838.37391928091	16077.9877578573
Ppinaster	MA_PP_24	0.000181780959627122	200	0.00119687792483325	0.000382939948346996	0.00186486605537978	168315.703358447	11082.2030077153	3545.74026247218	17267.2782905535	6838.37391928091	16077.9877578573
Ppinaster	MA_PP_24	0.00018182527055419	200	0.00119687792483325	0.000382939948346996	0.00186486605537978	168356.731994621	11082.2030077153	3545.74026247218	17267.2782905535	6838.37391928091	16077.9877578573
Ppinaster	MA_PP_24	0.00018182527055419	200	0.00119687792483325	0.000382939948346996	0.00186486605537978	168356.731994621	11082.2030077153	3545.74026247218	17267.2782905535	6838.37391928091	16077.9877578573
Ppinaster	MA_PP_24	0.000181851477737815	200	0.00119687792483325	0.000382939948346996	0.00186486605537978	168380.997905384	11082.2030077153	3545.74026247218	17267.2782905535	6838.37391928091	16077.9877578573
Ppinaster	MA_PP_24	0.000181851477737815	200	0.00119687792483325	0.000382939948346996	0.00186486605537978	168380.997905384	11082.2030077153	3545.74026247218	17267.2782905535	6838.37391928091	16077.9877578573
Ppinaster	MA_PP_24	0.000181859562974194	200	0.00119687792483325	0.000382939948346996	0.00186486605537978	168388.484235365	11082.2030077153	3545.74026247218	17267.2782905535	6838.37391928091	16077.9877578573
Ppinaster	MA_PP_24	0.000181859562974194	200	0.00119687792483325	0.000359712354212386	0.00186486605537978	168388.484235365	11082.2030077153	3330.66994641098	17267.2782905535	6838.37391928091	16077.9877578573
Ppinaster	MA_PP_24	0.000181942549031403	200	0.00119687792483325	0.000359712354212386	0.00186486605537978	168465.323177225	11082.2030077153	3330.66994641098	17267.2782905535	6838.37391928091	16077.9877578573
Ppinaster	MA_PP_24	0.000181942549031403	200	0.00119687792483325	0.000359712354212386	0.00186486605537978	168465.323177225	11082.2030077153	3330.66994641098	17267.2782905535	6838.37391928091	16077.9877578573
Ppinaster	MA_PP_24	0.000182128390545373	200	0.00119687792483325	0.000359712354212386	0.00186486605537978	168637.398653123	11082.2030077153	3330.66994641098	17267.2782905535	6838.37391928091	16077.9877578573
Ppinaster	MA_PP_24	0.000182128390545373	200	0.00119687792483325	0.000359712354212386	0.00186486605537978	168637.398653123	11082.2030077153	3330.66994641098	17267.2782905535	6838.37391928091	16077.9877578573
Ppinaster	MA_PP_24	0.000182173551449102	200	0.00119687792483325	0.000359712354212386	0.00186486605537978	168679.214304724	11082.2030077153	3330.66994641098	17267.2782905535	6838.37391928091	16077.9877578573
Ppinaster	MA_PP_24	0.000182173551449102	200	0.00119687792483325	0.000359712354212386	0.00186486605537978	168679.214304724	11082.2030077153	3330.66994641098	17267.2782905535	6838.37391928091	16077.9877578573
Ppinaster	MA_PP_24	0.00018221113944884	200	0.00119687792483325	0.000359712354212386	0.00186486605537978	168714.018008185	11082.2030077153	3330.66994641098	17267.2782905535	6838.37391928091	16077.9877578573
Ppinaster	MA_PP_24	0.00018221113944884	200	0.00119687792483325	0.000359712354212386	0.00186486605537978	168714.018008185	11082.2030077153	3330.66994641098	17267.2782905535	6838.37391928091	16077.9877578573
Ppinaster	MA_PP_24	0.000182250743585661	200	0.00119687792483325	0.000359712354212386	0.00186486605537978	168750.688505241	11082.2030077153	3330.66994641098	17267.2782905535	6838.37391928091	16077.9877578573
Ppinaster	MA_PP_24	0.000182250743585661	200	0.00119687792483325	0.000359712354212386	0.00186486605537978	168750.688505241	11082.2030077153	3330.66994641098	17267.2782905535	6782.50417989303	16077.9877578573
Ppinaster	MA_PP_24	0.000182397466369668	200	0.00119687792483325	0.000359712354212386	0.00186486605537978	168886.542934878	11082.2030077153	3330.66994641098	17267.2782905535	6782.50417989303	16077.9877578573
Ppinaster	MA_PP_24	0.000182397466369668	200	0.00119687792483325	0.000359712354212386	0.00186486605537978	168886.542934878	11082.2030077153	3330.66994641098	17267.2782905535	6782.50417989303	16077.9877578573
Ppinaster	MA_PP_24	0.000182648573628862	200	0.00119687792483325	0.000359712354212386	0.00186486605537978	169119.049656354	11082.2030077153	3330.66994641098	17267.2782905535	6782.50417989303	16077.9877578573
Ppinaster	MA_PP_24	0.000182648573628862	200	0.00119687792483325	0.000359712354212386	0.00186486605537978	169119.049656354	11082.2030077153	3330.66994641098	17267.2782905535	6782.50417989303	16077.9877578573
Ppinaster	MA_PP_24	0.000182653997321809	200	0.00119687792483325	0.000359712354212386	0.00186486605537978	169124.071594267	11082.2030077153	3330.66994641098	17267.2782905535	6782.50417989303	16077.9877578573
Ppinaster	MA_PP_24	0.000182653997321809	200	0.00119687792483325	0.000359712354212386	0.00186486605537978	169124.071594267	11082.2030077153	3330.66994641098	17267.2782905535	6782.50417989303	16077.9877578573
Ppinaster	MA_PP_24	0.000182740091085437	200	0.00119687792483325	0.000359712354212386	0.00186486605537978	169203.788042072	11082.2030077153	3330.66994641098	17267.2782905535	6782.50417989303	16077.9877578573
Ppinaster	MA_PP_24	0.000182740091085437	200	0.00119687792483325	0.000359712354212386	0.00186486605537978	169203.788042072	11082.2030077153	3330.66994641098	17267.2782905535	6782.50417989303	16077.9877578573
Ppinaster	MA_PP_24	0.000182761897994532	200	0.00119687792483325	0.000359712354212386	0.00186486605537978	169223.979624567	11082.2030077153	3330.66994641098	17267.2782905535	6782.50417989303	16077.9877578573
Ppinaster	MA_PP_24	0.000182761897994532	200	0.00119687792483325	0.000359712354212386	0.00186486605537978	169223.979624567	11082.2030077153	3330.66994641098	17267.2782905535	6782.50417989303	16077.9877578573
Ppinaster	MA_PP_24	0.000182901745699375	200	0.00119687792483325	0.000359712354212386	0.00186486605537978	169353.468240162	11082.2030077153	3330.66994641098	17267.2782905535	6782.50417989303	16077.9877578573
Ppinaster	MA_PP_24	0.000182901745699375	200	0.00119687792483325	0.000359712354212386	0.00186486605537978	169353.468240162	11082.2030077153	3330.66994641098	17267.2782905535	6782.50417989303	16077.9877578573
Ppinaster	MA_PP_24	0.000182922060588591	200	0.00119687792483325	0.000359712354212386	0.00186486605537978	169372.27832277	11082.2030077153	3330.66994641098	17267.2782905535	6782.50417989303	16077.9877578573
Ppinaster	MA_PP_24	0.000182922060588591	200	0.00119687792483325	0.000359712354212386	0.00186486605537978	169372.27832277	11082.2030077153	3330.66994641098	17267.2782905535	6782.50417989303	16077.9877578573
Ppinaster	MA_PP_24	0.00018300869017466	200	0.00119687792483325	0.000359712354212386	0.00186486605537978	169452.490902463	11082.2030077153	3330.66994641098	17267.2782905535	6782.50417989303	16077.9877578573
Ppinaster	MA_PP_24	0.00018300869017466	200	0.00119687792483325	0.000359712354212386	0.00186486605537978	169452.490902463	11082.2030077153	3330.66994641098	17267.2782905535	6782.50417989303	16077.9877578573
Ppinaster	MA_PP_24	0.000183099880598207	200	0.00119687792483325	0.000359712354212386	0.00186486605537978	169536.926479821	11082.2030077153	3330.66994641098	17267.2782905535	6782.50417989303	16077.9877578573
Ppinaster	MA_PP_24	0.000183099880598207	200	0.00119687792483325	0.000359712354212386	0.00186486605537978	169536.926479821	11082.2030077153	3330.66994641098	17267.2782905535	6782.50417989303	16077.9877578573
Ppinaster	MA_PP_24	0.000183207096489218	200	0.00119687792483325	0.000359712354212386	0.00186486605537978	169636.20045298	11082.2030077153	3330.66994641098	17267.2782905535	6782.50417989303	16077.9877578573
Ppinaster	MA_PP_24	0.000183207096489218	200	0.00119687792483325	0.000359712354212386	0.00186486605537978	169636.20045298	11082.2030077153	3330.66994641098	17267.2782905535	6782.50417989303	16077.9877578573
Ppinaster	MA_PP_24	0.000183243102572791	200	0.00119687792483325	0.000359712354212386	0.00186486605537978	169669.539419251	11082.2030077153	3330.66994641098	17267.2782905535	6782.50417989303	16077.9877578573
Ppinaster	MA_PP_24	0.000183243102572791	200	0.00119687792483325	0.000359712354212386	0.00186486605537978	169669.539419251	11082.2030077153	3330.66994641098	17267.2782905535	6782.50417989303	16077.9877578573
Ppinaster	MA_PP_24	0.00018331019378614	200	0.00119687792483325	0.000359712354212386	0.00186486605537978	169731.660913093	11082.2030077153	3330.66994641098	17267.2782905535	6782.50417989303	16077.9877578573
Ppinaster	MA_PP_24	0.00018331019378614	200	0.00119687792483325	0.000359712354212386	0.00186486605537978	169731.660913093	11082.2030077153	3330.66994641098	17267.2782905535	6782.50417989303	16077.9877578573
Ppinaster	MA_PP_24	0.000183427382607674	200	0.00119687792483325	0.000359712354212386	0.00186486605537978	169840.16908118	11082.2030077153	3330.66994641098	17267.2782905535	6782.50417989303	16077.9877578573
Ppinaster	MA_PP_24	0.000183427382607674	200	0.00119687792483325	0.000359712354212386	0.00186486605537978	169840.16908118	11082.2030077153	3330.66994641098	17267.2782905535	6782.50417989303	16077.9877578573
Ppinaster	MA_PP_24	0.000183462130144845	200	0.00119687792483325	0.000359712354212386	0.00186486605537978	169872.342726709	11082.2030077153	3330.66994641098	17267.2782905535	6782.50417989303	16077.9877578573
Ppinaster	MA_PP_24	0.000183462130144845	200	0.00119687792483325	0.000359712354212386	0.00186486605537978	169872.342726709	11082.2030077153	3330.66994641098	17267.2782905535	6782.50417989303	16077.9877578573
Ppinaster	MA_PP_24	0.000183473654269912	200	0.00119687792483325	0.000359712354212386	0.00186486605537978	169883.013212882	11082.2030077153	3330.66994641098	17267.2782905535	6782.50417989303	16077.9877578573
Ppinaster	MA_PP_24	0.000183473654269912	200	0.00119687792483325	0.000359712354212386	0.00186486605537978	169883.013212882	11082.2030077153	3330.66994641098	17267.2782905535	6782.50417989303	16077.9877578573
Ppinaster	MA_PP_24	0.000183552944833194	200	0.00119687792483325	0.000359712354212386	0.00186486605537978	169956.430401105	11082.2030077153	3330.66994641098	17267.2782905535	6782.50417989303	16077.9877578573
Ppinaster	MA_PP_24	0.000183552944833194	200	0.00119687792483325	0.000359712354212386	0.00186486605537978	169956.430401105	11082.2030077153	3330.66994641098	17267.2782905535	6782.50417989303	16077.9877578573
Ppinaster	MA_PP_24	0.000183614390152159	200	0.00119687792483325	0.000359712354212386	0.00186486605537978	170013.324214962	11082.2030077153	3330.66994641098	17267.2782905535	6782.50417989303	16077.9877578573
Ppinaster	MA_PP_24	0.000183614390152159	200	0.00119687792483325	0.000359712354212386	0.00186486605537978	170013.324214962	11082.2030077153	3330.66994641098	17267.2782905535	6782.50417989303	16077.9877578573
Ppinaster	MA_PP_24	0.000183656378720188	200	0.00119687792483325	0.000359712354212386	0.00186486605537978	170052.202518692	11082.2030077153	3330.66994641098	17267.2782905535	6782.50417989303	16077.9877578573
Ppinaster	MA_PP_24	0.000183656378720188	200	0.00119687792483325	0.000359712354212386	0.00186486605537978	170052.202518692	11082.2030077153	3330.66994641098	17267.2782905535	6782.50417989303	16077.9877578573
Ppinaster	MA_PP_24	0.000183734801909481	200	0.00119687792483325	0.000359712354212386	0.00186486605537978	170124.816582852	11082.2030077153	3330.66994641098	17267.2782905535	6782.50417989303	16077.9877578573
Ppinaster	MA_PP_24	0.000183734801909481	200	0.00119687792483325	0.000359712354212386	0.00186486605537978	170124.816582852	11082.2030077153	3330.66994641098	17267.2782905535	6782.50417989303	16077.9877578573
Ppinaster	MA_PP_24	0.000183763509352399	200	0.00119687792483325	0.000359712354212386	0.00186486605537978	170151.397548518	11082.2030077153	3330.66994641098	17267.2782905535	6782.50417989303	16077.9877578573
Ppinaster	MA_PP_24	0.000183763509352399	200	0.00120329956596941	0.000382939948346996	0.00187223307147737	170151.397548518	11141.6626478649	3545.74026247218	17335.4914025683	6838.37391928091	16078.6874136902
Ppinaster	MA_PP_24	0.000183767939808621	200	0.00120329956596941	0.000382939948346996	0.00187223307147737	170155.499822797	11141.6626478649	3545.74026247218	17335.4914025683	6838.37391928091	16078.6874136902
Ppinaster	MA_PP_24	0.000183767939808621	200	0.00120329956596941	0.000382939948346996	0.00187223307147737	170155.499822797	11141.6626478649	3545.74026247218	17335.4914025683	6838.37391928091	16078.6874136902
Ppinaster	MA_PP_24	0.000183795881151302	200	0.00120329956596941	0.000382939948346996	0.00187223307147737	170181.371436391	11141.6626478649	3545.74026247218	17335.4914025683	6838.37391928091	16078.6874136902
Ppinaster	MA_PP_24	0.000183795881151302	200	0.00120329956596941	0.000382939948346996	0.00187223307147737	170181.371436391	11141.6626478649	3545.74026247218	17335.4914025683	6838.37391928091	16078.6874136902
Ppinaster	MA_PP_24	0.00018380334472894	200	0.00120329956596941	0.000382939948346996	0.00187223307147737	170188.282156426	11141.6626478649	3545.74026247218	17335.4914025683	6838.37391928091	16078.6874136902
Ppinaster	MA_PP_24	0.00018380334472894	200	0.00121513822242633	0.000397300724150408	0.00187223307147737	170188.282156426	11251.2798372808	3678.71040880007	17335.4914025683	6981.63900143598	16118.1202385463
Ppinaster	MA_PP_24	0.000184066977665689	200	0.00121513822242633	0.000397300724150408	0.00187223307147737	170432.38672749	11251.2798372808	3678.71040880007	17335.4914025683	6981.63900143598	16118.1202385463
Ppinaster	MA_PP_24	0.000184066977665689	200	0.00121513822242633	0.000397300724150408	0.00187223307147737	170432.38672749	11251.2798372808	3678.71040880007	17335.4914025683	6981.63900143598	16118.1202385463
Ppinaster	MA_PP_24	0.000184095011216581	200	0.00121513822242633	0.000397300724150408	0.00187223307147737	170458.343719057	11251.2798372808	3678.71040880007	17335.4914025683	6981.63900143598	16118.1202385463
Ppinaster	MA_PP_24	0.000184095011216581	200	0.00121513822242633	0.000397300724150408	0.00187223307147737	170458.343719057	11251.2798372808	3678.71040880007	17335.4914025683	6981.63900143598	16118.1202385463
Ppinaster	MA_PP_24	0.000184109815231806	200	0.00121513822242633	0.000397300724150408	0.00187223307147737	170472.051140561	11251.2798372808	3678.71040880007	17335.4914025683	6981.63900143598	16118.1202385463
Ppinaster	MA_PP_24	0.000184109815231806	200	0.00121513822242633	0.000397300724150408	0.00187223307147737	170472.051140561	11251.2798372808	3678.71040880007	17335.4914025683	6981.63900143598	16118.1202385463
Ppinaster	MA_PP_24	0.000184182268415428	200	0.00121513822242633	0.000397300724150408	0.00187223307147737	170539.137421692	11251.2798372808	3678.71040880007	17335.4914025683	6981.63900143598	16118.1202385463
Ppinaster	MA_PP_24	0.000184182268415428	200	0.00121513822242633	0.000397300724150408	0.00187223307147737	170539.137421692	11251.2798372808	3678.71040880007	17335.4914025683	6981.63900143598	16118.1202385463
Ppinaster	MA_PP_24	0.000184192920094009	200	0.00121513822242633	0.000397300724150408	0.00187223307147737	170549.000087045	11251.2798372808	3678.71040880007	17335.4914025683	6981.63900143598	16118.1202385463
Ppinaster	MA_PP_24	0.000184192920094009	200	0.00121513822242633	0.000397300724150408	0.00187223307147737	170549.000087045	11251.2798372808	3678.71040880007	17335.4914025683	6981.63900143598	16118.1202385463
Ppinaster	MA_PP_24	0.00018423999753562	200	0.00121513822242633	0.000397300724150408	0.00187223307147737	170592.590310759	11251.2798372808	3678.71040880007	17335.4914025683	6981.63900143598	16118.1202385463
Ppinaster	MA_PP_24	0.00018423999753562	200	0.00120329956596941	0.000382939948346996	0.00187223307147737	170592.590310759	11141.6626478649	3545.74026247218	17335.4914025683	6838.37391928091	16118.1202385463
Ppinaster	MA_PP_24	0.000184424696061637	200	0.00120329956596941	0.000382939948346996	0.00187223307147737	170763.607464479	11141.6626478649	3545.74026247218	17335.4914025683	6838.37391928091	16118.1202385463
Ppinaster	MA_PP_24	0.000184424696061637	200	0.00120329956596941	0.000382939948346996	0.00187223307147737	170763.607464479	11141.6626478649	3545.74026247218	17335.4914025683	6838.37391928091	16118.1202385463
Ppinaster	MA_PP_24	0.000184837404189601	200	0.00120329956596941	0.000382939948346996	0.00187223307147737	171145.744620001	11141.6626478649	3545.74026247218	17335.4914025683	6838.37391928091	16118.1202385463
Ppinaster	MA_PP_24	0.000184837404189601	200	0.00120329956596941	0.000382939948346996	0.00187223307147737	171145.744620001	11141.6626478649	3545.74026247218	17335.4914025683	6838.37391928091	16118.1202385463
Ppinaster	MA_PP_24	0.000184965154822098	200	0.00120329956596941	0.000382939948346996	0.00187223307147737	171264.032242684	11141.6626478649	3545.74026247218	17335.4914025683	6838.37391928091	16118.1202385463
Ppinaster	MA_PP_24	0.000184965154822098	200	0.00120329956596941	0.000382939948346996	0.00187223307147737	171264.032242684	11141.6626478649	3545.74026247218	17335.4914025683	6838.37391928091	16118.1202385463
Ppinaster	MA_PP_24	0.000185038023223403	200	0.00120329956596941	0.000382939948346996	0.00187223307147737	171331.502984632	11141.6626478649	3545.74026247218	17335.4914025683	6838.37391928091	16118.1202385463
Ppinaster	MA_PP_24	0.000185038023223403	200	0.00120329956596941	0.000382939948346996	0.00187223307147737	171331.502984632	11141.6626478649	3545.74026247218	17335.4914025683	6838.37391928091	16118.1202385463
Ppinaster	MA_PP_24	0.000185080081992616	200	0.00120329956596941	0.000382939948346996	0.00187223307147737	171370.446289459	11141.6626478649	3545.74026247218	17335.4914025683	6838.37391928091	16118.1202385463
Ppinaster	MA_PP_24	0.000185080081992616	200	0.00120329956596941	0.000382939948346996	0.00187223307147737	171370.446289459	11141.6626478649	3545.74026247218	17335.4914025683	6838.37391928091	16118.1202385463
Ppinaster	MA_PP_24	0.000185091828405865	200	0.00120329956596941	0.000382939948346996	0.00187223307147737	171381.322598023	11141.6626478649	3545.74026247218	17335.4914025683	6838.37391928091	16118.1202385463
Ppinaster	MA_PP_24	0.000185091828405865	200	0.00120329956596941	0.000382939948346996	0.00187223307147737	171381.322598023	11141.6626478649	3545.74026247218	17335.4914025683	6838.37391928091	16118.1202385463
Ppinaster	MA_PP_24	0.000185573232888563	200	0.00120329956596941	0.000382939948346996	0.00187223307147737	171827.06748941	11141.6626478649	3545.74026247218	17335.4914025683	6838.37391928091	16118.1202385463
Ppinaster	MA_PP_24	0.000185573232888563	200	0.00120329956596941	0.000382939948346996	0.00187223307147737	171827.06748941	11141.6626478649	3545.74026247218	17335.4914025683	6838.37391928091	16118.1202385463
Ppinaster	MA_PP_24	0.000185858789191056	200	0.00120329956596941	0.000382939948346996	0.00187223307147737	172091.4714732	11141.6626478649	3545.74026247218	17335.4914025683	6838.37391928091	16118.1202385463
Ppinaster	MA_PP_24	0.000185858789191056	200	0.00120329956596941	0.000382939948346996	0.00187223307147737	172091.4714732	11141.6626478649	3545.74026247218	17335.4914025683	6838.37391928091	16118.1202385463
Ppinaster	MA_PP_24	0.000185862139454422	200	0.00120329956596941	0.000382939948346996	0.00187223307147737	172094.573568909	11141.6626478649	3545.74026247218	17335.4914025683	6838.37391928091	16118.1202385463
Ppinaster	MA_PP_24	0.000185862139454422	200	0.00120329956596941	0.000382939948346996	0.00187223307147737	172094.573568909	11141.6626478649	3545.74026247218	17335.4914025683	6838.37391928091	16118.1202385463
Ppinaster	MA_PP_24	0.000186026739827415	200	0.00120329956596941	0.000382939948346996	0.00187223307147737	172246.981321681	11141.6626478649	3545.74026247218	17335.4914025683	6838.37391928091	16118.1202385463
Ppinaster	MA_PP_24	0.000186026739827415	200	0.00120329956596941	0.000382939948346996	0.00187223307147737	172246.981321681	11141.6626478649	3545.74026247218	17335.4914025683	6838.37391928091	16118.1202385463
Ppinaster	MA_PP_24	0.000186267564088101	200	0.00120329956596941	0.000382939948346996	0.00187223307147737	172469.966748241	11141.6626478649	3545.74026247218	17335.4914025683	6838.37391928091	16118.1202385463
Ppinaster	MA_PP_24	0.000186267564088101	200	0.00120329956596941	0.000382939948346996	0.00187223307147737	172469.966748241	11141.6626478649	3545.74026247218	17335.4914025683	6838.37391928091	16118.1202385463
Ppinaster	MA_PP_24	0.0001863417209863	200	0.00120329956596941	0.000382939948346996	0.00187223307147737	172538.63054287	11141.6626478649	3545.74026247218	17335.4914025683	6838.37391928091	16118.1202385463
Ppinaster	MA_PP_24	0.0001863417209863	200	0.00120329956596941	0.000382939948346996	0.00187223307147737	172538.63054287	11141.6626478649	3545.74026247218	17335.4914025683	6838.37391928091	16118.1202385463
Ppinaster	MA_PP_24	0.000186370952625182	200	0.00120329956596941	0.000382939948346996	0.00187223307147737	172565.696875169	11141.6626478649	3545.74026247218	17335.4914025683	6838.37391928091	16118.1202385463
Ppinaster	MA_PP_24	0.000186370952625182	200	0.00119687792483325	0.000382939948346996	0.00186486605537978	172565.696875169	11082.2030077153	3545.74026247218	17267.2782905535	6838.37391928091	16078.6874136902
Ppinaster	MA_PP_24	0.000186524127928349	200	0.00119687792483325	0.000382939948346996	0.00186486605537978	172707.525859582	11082.2030077153	3545.74026247218	17267.2782905535	6838.37391928091	16078.6874136902
Ppinaster	MA_PP_24	0.000186524127928349	200	0.00119687792483325	0.000382939948346996	0.00186486605537978	172707.525859582	11082.2030077153	3545.74026247218	17267.2782905535	6838.37391928091	16078.6874136902
Ppinaster	MA_PP_24	0.000186563021526346	200	0.00119687792483325	0.000382939948346996	0.00186486605537978	172743.538450321	11082.2030077153	3545.74026247218	17267.2782905535	6838.37391928091	16078.6874136902
Ppinaster	MA_PP_24	0.000186563021526346	200	0.00119687792483325	0.000382939948346996	0.00186486605537978	172743.538450321	11082.2030077153	3545.74026247218	17267.2782905535	6838.37391928091	16078.6874136902
Ppinaster	MA_PP_24	0.000186595226224874	200	0.00119687792483325	0.000382939948346996	0.00186486605537978	172773.357615624	11082.2030077153	3545.74026247218	17267.2782905535	6838.37391928091	16078.6874136902
Ppinaster	MA_PP_24	0.000186595226224874	200	0.00119687792483325	0.000382939948346996	0.00186486605537978	172773.357615624	11082.2030077153	3545.74026247218	17267.2782905535	6838.37391928091	16078.6874136902
Ppinaster	MA_PP_24	0.000186867910760712	200	0.00119687792483325	0.000382939948346996	0.00186486605537978	173025.843296955	11082.2030077153	3545.74026247218	17267.2782905535	6838.37391928091	16078.6874136902
Ppinaster	MA_PP_24	0.000186867910760712	200	0.00120329956596941	0.000382939948346996	0.00186486605537978	173025.843296955	11141.6626478649	3545.74026247218	17267.2782905535	6981.63900143598	16118.1202385463
Ppinaster	MA_PP_24	0.00018691979160617	200	0.00120329956596941	0.000382939948346996	0.00186486605537978	173073.881116824	11141.6626478649	3545.74026247218	17267.2782905535	6981.63900143598	16118.1202385463
Ppinaster	MA_PP_24	0.00018691979160617	200	0.00119687792483325	0.000382939948346996	0.00186486605537978	173073.881116824	11082.2030077153	3545.74026247218	17267.2782905535	6981.63900143598	16118.1202385463
Ppinaster	MA_PP_24	0.00018693629302629	200	0.00119687792483325	0.000382939948346996	0.00186486605537978	173089.160209528	11082.2030077153	3545.74026247218	17267.2782905535	6981.63900143598	16118.1202385463
Ppinaster	MA_PP_24	0.00018693629302629	200	0.00119687792483325	0.000382939948346996	0.00186486605537978	173089.160209528	11082.2030077153	3545.74026247218	17267.2782905535	6981.63900143598	16118.1202385463
Ppinaster	MA_PP_24	0.000187041901846607	200	0.00119687792483325	0.000382939948346996	0.00186486605537978	173186.946154266	11082.2030077153	3545.74026247218	17267.2782905535	6981.63900143598	16118.1202385463
Ppinaster	MA_PP_24	0.000187041901846607	200	0.00119687792483325	0.000382939948346996	0.00186486605537978	173186.946154266	11082.2030077153	3545.74026247218	17267.2782905535	6981.63900143598	16118.1202385463
Ppinaster	MA_PP_24	0.000187184013589522	200	0.00119687792483325	0.000382939948346996	0.00186486605537978	173318.531101409	11082.2030077153	3545.74026247218	17267.2782905535	6981.63900143598	16118.1202385463
Ppinaster	MA_PP_24	0.000187184013589522	200	0.00119687792483325	0.000382939948346996	0.00186486605537978	173318.531101409	11082.2030077153	3545.74026247218	17267.2782905535	6981.63900143598	16118.1202385463
Ppinaster	MA_PP_24	0.000187222122048608	200	0.00119687792483325	0.000382939948346996	0.00186486605537978	173353.816711674	11082.2030077153	3545.74026247218	17267.2782905535	6981.63900143598	16118.1202385463
Ppinaster	MA_PP_24	0.000187222122048608	200	0.00119687792483325	0.000382939948346996	0.00186486605537978	173353.816711674	11082.2030077153	3545.74026247218	17267.2782905535	6981.63900143598	16118.1202385463
Ppinaster	MA_PP_24	0.000187382000239245	200	0.00119687792483325	0.000382939948346996	0.00186486605537978	173501.852073375	11082.2030077153	3545.74026247218	17267.2782905535	6981.63900143598	16118.1202385463
Ppinaster	MA_PP_24	0.000187382000239245	200	0.00119687792483325	0.000382939948346996	0.00186486605537978	173501.852073375	11082.2030077153	3545.74026247218	17267.2782905535	6981.63900143598	16118.1202385463
Ppinaster	MA_PP_24	0.00018745083964154	200	0.00119687792483325	0.000382939948346996	0.00186486605537978	173565.592260685	11082.2030077153	3545.74026247218	17267.2782905535	6981.63900143598	16118.1202385463
Ppinaster	MA_PP_24	0.00018745083964154	200	0.00119687792483325	0.000382939948346996	0.00186486605537978	173565.592260685	11082.2030077153	3545.74026247218	17267.2782905535	6981.63900143598	16118.1202385463
Ppinaster	MA_PP_24	0.000187597524501727	200	0.00119687792483325	0.000382939948346996	0.00186486605537978	173701.411575673	11082.2030077153	3545.74026247218	17267.2782905535	6981.63900143598	16118.1202385463
Ppinaster	MA_PP_24	0.000187597524501727	200	0.00119687792483325	0.000382939948346996	0.00186486605537978	173701.411575673	11082.2030077153	3545.74026247218	17267.2782905535	6981.63900143598	16118.1202385463
Ppinaster	MA_PP_24	0.00018762170480492	200	0.00119687792483325	0.000382939948346996	0.00186486605537978	173723.800745296	11082.2030077153	3545.74026247218	17267.2782905535	6981.63900143598	16118.1202385463
Ppinaster	MA_PP_24	0.00018762170480492	200	0.00120329956596941	0.000382939948346996	0.00186486605537978	173723.800745296	11141.6626478649	3545.74026247218	17267.2782905535	6981.63900143598	16125.854211912
Ppinaster	MA_PP_24	0.000187646804971166	200	0.00120329956596941	0.000382939948346996	0.00186486605537978	173747.041639969	11141.6626478649	3545.74026247218	17267.2782905535	6981.63900143598	16125.854211912
Ppinaster	MA_PP_24	0.000187646804971166	200	0.00120329956596941	0.000382939948346996	0.00186486605537978	173747.041639969	11141.6626478649	3545.74026247218	17267.2782905535	6981.63900143598	16125.854211912
Ppinaster	MA_PP_24	0.000187891064897071	200	0.00120329956596941	0.000382939948346996	0.00186486605537978	173973.208238029	11141.6626478649	3545.74026247218	17267.2782905535	6981.63900143598	16125.854211912
Ppinaster	MA_PP_24	0.000187891064897071	200	0.00120329956596941	0.000382939948346996	0.00186486605537978	173973.208238029	11141.6626478649	3545.74026247218	17267.2782905535	6981.63900143598	16125.854211912
Ppinaster	MA_PP_24	0.000187978996110945	200	0.00120329956596941	0.000382939948346996	0.00186486605537978	174054.626028653	11141.6626478649	3545.74026247218	17267.2782905535	6981.63900143598	16125.854211912
Ppinaster	MA_PP_24	0.000187978996110945	200	0.00120329956596941	0.000382939948346996	0.00186486605537978	174054.626028653	11141.6626478649	3545.74026247218	17267.2782905535	6981.63900143598	16125.854211912
Ppinaster	MA_PP_24	0.000188446580165768	200	0.00120329956596941	0.000382939948346996	0.00186486605537978	174487.574227563	11141.6626478649	3545.74026247218	17267.2782905535	6981.63900143598	16125.854211912
Ppinaster	MA_PP_24	0.000188446580165768	200	0.00120329956596941	0.000382939948346996	0.00186486605537978	174487.574227563	11141.6626478649	3545.74026247218	17267.2782905535	6981.63900143598	16125.854211912
Ppinaster	MA_PP_24	0.000188571639268204	200	0.00120329956596941	0.000382939948346996	0.00186486605537978	174603.369692781	11141.6626478649	3545.74026247218	17267.2782905535	6981.63900143598	16125.854211912
Ppinaster	MA_PP_24	0.000188571639268204	200	0.00120329956596941	0.000382939948346996	0.00186486605537978	174603.369692781	11141.6626478649	3545.74026247218	17267.2782905535	6981.63900143598	16125.854211912
Ppinaster	MA_PP_24	0.000188975520768262	200	0.00120329956596941	0.000382939948346996	0.00186486605537978	174977.334044687	11141.6626478649	3545.74026247218	17267.2782905535	6981.63900143598	16125.854211912
Ppinaster	MA_PP_24	0.000188975520768262	200	0.00120329956596941	0.000382939948346996	0.00186486605537978	174977.334044687	11141.6626478649	3545.74026247218	17267.2782905535	6981.63900143598	16125.854211912
Ppinaster	MA_PP_24	0.000189161860019164	200	0.00120329956596941	0.000382939948346996	0.00186486605537978	175149.870388115	11141.6626478649	3545.74026247218	17267.2782905535	6981.63900143598	16125.854211912
Ppinaster	MA_PP_24	0.000189161860019164	200	0.00120329956596941	0.000382939948346996	0.00186486605537978	175149.870388115	11141.6626478649	3545.74026247218	17267.2782905535	6981.63900143598	16125.854211912
Ppinaster	MA_PP_24	0.000189317308911223	200	0.00120329956596941	0.000382939948346996	0.00186486605537978	175293.804547429	11141.6626478649	3545.74026247218	17267.2782905535	6981.63900143598	16125.854211912
Ppinaster	MA_PP_24	0.000189317308911223	200	0.00120329956596941	0.000382939948346996	0.00186486605537978	175293.804547429	11141.6626478649	3545.74026247218	17267.2782905535	6838.37391928091	16125.854211912
Ppinaster	MA_PP_24	0.000189369973220166	200	0.00120329956596941	0.000382939948346996	0.00186486605537978	175342.56779645	11141.6626478649	3545.74026247218	17267.2782905535	6838.37391928091	16125.854211912
Ppinaster	MA_PP_24	0.000189369973220166	200	0.00120329956596941	0.000382939948346996	0.00186486605537978	175342.56779645	11141.6626478649	3545.74026247218	17267.2782905535	6838.37391928091	16125.854211912
Ppinaster	MA_PP_24	0.000189512816621253	200	0.00120329956596941	0.000382939948346996	0.00186486605537978	175474.830204864	11141.6626478649	3545.74026247218	17267.2782905535	6838.37391928091	16125.854211912
Ppinaster	MA_PP_24	0.000189512816621253	200	0.00120329956596941	0.000382939948346996	0.00186486605537978	175474.830204864	11141.6626478649	3545.74026247218	17267.2782905535	6838.37391928091	16125.854211912
Ppinaster	MA_PP_24	0.000189542596136217	200	0.00120329956596941	0.000382939948346996	0.00186486605537978	175502.40382983	11141.6626478649	3545.74026247218	17267.2782905535	6838.37391928091	16125.854211912
Ppinaster	MA_PP_24	0.000189542596136217	200	0.00120329956596941	0.000382939948346996	0.00186486605537978	175502.40382983	11141.6626478649	3545.74026247218	17267.2782905535	6838.37391928091	16125.854211912
Ppinaster	MA_PP_24	0.000189561321744868	200	0.00120329956596941	0.000382939948346996	0.00186486605537978	175519.742356359	11141.6626478649	3545.74026247218	17267.2782905535	6838.37391928091	16125.854211912
Ppinaster	MA_PP_24	0.000189561321744868	200	0.00121513822242633	0.000391229430675039	0.00186486605537978	175519.742356359	11251.2798372808	3622.49472847258	17267.2782905535	6981.63900143598	16162.5894748345
Ppinaster	MA_PP_24	0.000189645657618638	200	0.00121513822242633	0.000391229430675039	0.00186486605537978	175597.831128369	11251.2798372808	3622.49472847258	17267.2782905535	6981.63900143598	16162.5894748345
Ppinaster	MA_PP_24	0.000189645657618638	200	0.00121513822242633	0.000391229430675039	0.00186486605537978	175597.831128369	11251.2798372808	3622.49472847258	17267.2782905535	6981.63900143598	16162.5894748345
Ppinaster	MA_PP_24	0.000189809198974324	200	0.00121513822242633	0.000391229430675039	0.00186486605537978	175749.258309559	11251.2798372808	3622.49472847258	17267.2782905535	6981.63900143598	16162.5894748345
Ppinaster	MA_PP_24	0.000189809198974324	200	0.00121513822242633	0.000391229430675039	0.00186486605537978	175749.258309559	11251.2798372808	3622.49472847258	17267.2782905535	6981.63900143598	16162.5894748345
Ppinaster	MA_PP_24	0.000189864926647614	200	0.00121513822242633	0.000391229430675039	0.00186486605537978	175800.85800705	11251.2798372808	3622.49472847258	17267.2782905535	6981.63900143598	16162.5894748345
Ppinaster	MA_PP_24	0.000189864926647614	200	0.00121513822242633	0.000391229430675039	0.00186486605537978	175800.85800705	11251.2798372808	3622.49472847258	17267.2782905535	6981.63900143598	16162.5894748345
Ppinaster	MA_PP_24	0.000189927815949274	200	0.00121513822242633	0.000391229430675039	0.00186486605537978	175859.08884192	11251.2798372808	3622.49472847258	17267.2782905535	6981.63900143598	16162.5894748345
Ppinaster	MA_PP_24	0.000189927815949274	200	0.00122185275948431	0.000397300724150408	0.00186486605537978	175859.08884192	11313.4514767066	3678.71040880007	17267.2782905535	7013.16571538009	16169.9702885894
Ppinaster	MA_PP_24	0.000189981190735406	200	0.00122185275948431	0.000397300724150408	0.00186486605537978	175908.50994019	11313.4514767066	3678.71040880007	17267.2782905535	7013.16571538009	16169.9702885894
Ppinaster	MA_PP_24	0.000189981190735406	200	0.00121513822242633	0.000397300724150408	0.0018599754611077	175908.50994019	11251.2798372808	3678.71040880007	17221.9950102565	7013.16571538009	16162.5894748345
Ppinaster	MA_PP_24	0.000190038358269947	200	0.00121513822242633	0.000397300724150408	0.0018599754611077	175961.442842544	11251.2798372808	3678.71040880007	17221.9950102565	7013.16571538009	16162.5894748345
Ppinaster	MA_PP_24	0.000190038358269947	200	0.00122185275948431	0.000420966942521755	0.0018599754611077	175961.442842544	11313.4514767066	3897.84206038662	17221.9950102565	7039.35283369776	16162.5894748345
Ppinaster	MA_PP_24	0.000190178173637227	200	0.00122185275948431	0.000420966942521755	0.0018599754611077	176090.901515951	11313.4514767066	3897.84206038662	17221.9950102565	7039.35283369776	16162.5894748345
Ppinaster	MA_PP_24	0.000190178173637227	200	0.00122185275948431	0.000420966942521755	0.0018599754611077	176090.901515951	11313.4514767066	3897.84206038662	17221.9950102565	7039.35283369776	16162.5894748345
Ppinaster	MA_PP_24	0.000190268055560514	200	0.00122185275948431	0.000420966942521755	0.0018599754611077	176174.125518995	11313.4514767066	3897.84206038662	17221.9950102565	7039.35283369776	16162.5894748345
Ppinaster	MA_PP_24	0.000190268055560514	200	0.00122185275948431	0.000420966942521755	0.0018599754611077	176174.125518995	11313.4514767066	3897.84206038662	17221.9950102565	7039.35283369776	16162.5894748345
Ppinaster	MA_PP_24	0.000190296021339684	200	0.00122185275948431	0.000420966942521755	0.0018599754611077	176200.019758967	11313.4514767066	3897.84206038662	17221.9950102565	7039.35283369776	16162.5894748345
Ppinaster	MA_PP_24	0.000190296021339684	200	0.00122185275948431	0.000420966942521755	0.0018599754611077	176200.019758967	11313.4514767066	3897.84206038662	17221.9950102565	7039.35283369776	16162.5894748345
Ppinaster	MA_PP_24	0.000190298902170712	200	0.00122185275948431	0.000420966942521755	0.0018599754611077	176202.687195104	11313.4514767066	3897.84206038662	17221.9950102565	7039.35283369776	16162.5894748345
Ppinaster	MA_PP_24	0.000190298902170712	200	0.00122185275948431	0.000420966942521755	0.0018599754611077	176202.687195104	11313.4514767066	3897.84206038662	17221.9950102565	7039.35283369776	16162.5894748345
Ppinaster	MA_PP_24	0.000190490402176436	200	0.00122185275948431	0.000420966942521755	0.0018599754611077	176380.002015219	11313.4514767066	3897.84206038662	17221.9950102565	7039.35283369776	16162.5894748345
Ppinaster	MA_PP_24	0.000190490402176436	200	0.00122185275948431	0.000420966942521755	0.0018599754611077	176380.002015219	11313.4514767066	3897.84206038662	17221.9950102565	7039.35283369776	16162.5894748345
Ppinaster	MA_PP_24	0.000190640642659194	200	0.00122185275948431	0.000420966942521755	0.0018599754611077	176519.113573328	11313.4514767066	3897.84206038662	17221.9950102565	7039.35283369776	16162.5894748345
Ppinaster	MA_PP_24	0.000190640642659194	200	0.00122185275948431	0.000420966942521755	0.0018599754611077	176519.113573328	11313.4514767066	3897.84206038662	17221.9950102565	7039.35283369776	16162.5894748345
Ppinaster	MA_PP_24	0.000190728693272771	200	0.00122185275948431	0.000420966942521755	0.0018599754611077	176600.641919233	11313.4514767066	3897.84206038662	17221.9950102565	7039.35283369776	16162.5894748345
Ppinaster	MA_PP_24	0.000190728693272771	200	0.00122185275948431	0.000420966942521755	0.0018599754611077	176600.641919233	11313.4514767066	3897.84206038662	17221.9950102565	7039.35283369776	16162.5894748345
Ppinaster	MA_PP_24	0.000190838808005768	200	0.00122185275948431	0.000420966942521755	0.0018599754611077	176702.600005341	11313.4514767066	3897.84206038662	17221.9950102565	7039.35283369776	16162.5894748345
Ppinaster	MA_PP_24	0.000190838808005768	200	0.00122185275948431	0.000420966942521755	0.0018599754611077	176702.600005341	11313.4514767066	3897.84206038662	17221.9950102565	7039.35283369776	16162.5894748345
Ppinaster	MA_PP_24	0.000190906216300576	200	0.00122185275948431	0.000420966942521755	0.0018599754611077	176765.015093126	11313.4514767066	3897.84206038662	17221.9950102565	7039.35283369776	16162.5894748345
Ppinaster	MA_PP_24	0.000190906216300576	200	0.00122185275948431	0.000420966942521755	0.0018599754611077	176765.015093126	11313.4514767066	3897.84206038662	17221.9950102565	7039.35283369776	16162.5894748345
Ppinaster	MA_PP_24	0.000190958514752788	200	0.00122185275948431	0.000420966942521755	0.0018599754611077	176813.439585915	11313.4514767066	3897.84206038662	17221.9950102565	7039.35283369776	16162.5894748345
Ppinaster	MA_PP_24	0.000190958514752788	200	0.00123043333861918	0.000420966942521755	0.0018599754611077	176813.439585915	11392.9012835109	3897.84206038662	17221.9950102565	7198.55951847755	16169.9702885894
Ppinaster	MA_PP_24	0.000191120576851659	200	0.00123043333861918	0.000420966942521755	0.0018599754611077	176963.49708487	11392.9012835109	3897.84206038662	17221.9950102565	7198.55951847755	16169.9702885894
Ppinaster	MA_PP_24	0.000191120576851659	200	0.00123043333861918	0.000420966942521755	0.0018599754611077	176963.49708487	11392.9012835109	3897.84206038662	17221.9950102565	7198.55951847755	16169.9702885894
Ppinaster	MA_PP_24	0.00019117701136886	200	0.00123043333861918	0.000420966942521755	0.0018599754611077	177015.751267463	11392.9012835109	3897.84206038662	17221.9950102565	7198.55951847755	16169.9702885894
Ppinaster	MA_PP_24	0.00019117701136886	200	0.00123043333861918	0.000420966942521755	0.0018599754611077	177015.751267463	11392.9012835109	3897.84206038662	17221.9950102565	7198.55951847755	16169.9702885894
Ppinaster	MA_PP_24	0.000191272521412106	200	0.00123043333861918	0.000420966942521755	0.0018599754611077	177104.186492691	11392.9012835109	3897.84206038662	17221.9950102565	7198.55951847755	16169.9702885894
Ppinaster	MA_PP_24	0.000191272521412106	200	0.00123043333861918	0.000420966942521755	0.0018599754611077	177104.186492691	11392.9012835109	3897.84206038662	17221.9950102565	7198.55951847755	16169.9702885894
Ppinaster	MA_PP_24	0.000191336671647944	200	0.00123043333861918	0.000420966942521755	0.0018599754611077	177163.584859207	11392.9012835109	3897.84206038662	17221.9950102565	7198.55951847755	16169.9702885894
Ppinaster	MA_PP_24	0.000191336671647944	200	0.00123043333861918	0.000420966942521755	0.0018599754611077	177163.584859207	11392.9012835109	3897.84206038662	17221.9950102565	7198.55951847755	16169.9702885894
Ppinaster	MA_PP_24	0.00019151377365353	200	0.00123043333861918	0.000420966942521755	0.0018599754611077	177327.568197713	11392.9012835109	3897.84206038662	17221.9950102565	7198.55951847755	16169.9702885894
Ppinaster	MA_PP_24	0.00019151377365353	200	0.00123043333861918	0.000420966942521755	0.0018599754611077	177327.568197713	11392.9012835109	3897.84206038662	17221.9950102565	7198.55951847755	16169.9702885894
Ppinaster	MA_PP_24	0.000191586497396578	200	0.00123043333861918	0.000420966942521755	0.0018599754611077	177394.904996831	11392.9012835109	3897.84206038662	17221.9950102565	7198.55951847755	16169.9702885894
Ppinaster	MA_PP_24	0.000191586497396578	200	0.00123043333861918	0.000420966942521755	0.0018599754611077	177394.904996831	11392.9012835109	3897.84206038662	17221.9950102565	7198.55951847755	16169.9702885894
Ppinaster	MA_PP_24	0.000191734941391588	200	0.00123043333861918	0.000420966942521755	0.0018599754611077	177532.353140359	11392.9012835109	3897.84206038662	17221.9950102565	7198.55951847755	16169.9702885894
Ppinaster	MA_PP_24	0.000191734941391588	200	0.00123043333861918	0.000420966942521755	0.0018599754611077	177532.353140359	11392.9012835109	3897.84206038662	17221.9950102565	7198.55951847755	16169.9702885894
Ppinaster	MA_PP_24	0.000191737843534207	200	0.00123043333861918	0.000420966942521755	0.0018599754611077	177535.040309451	11392.9012835109	3897.84206038662	17221.9950102565	7198.55951847755	16169.9702885894
Ppinaster	MA_PP_24	0.000191737843534207	200	0.00123043333861918	0.000420966942521755	0.0018599754611077	177535.040309451	11392.9012835109	3897.84206038662	17221.9950102565	7198.55951847755	16169.9702885894
Ppinaster	MA_PP_24	0.000191884359370919	200	0.00123043333861918	0.000420966942521755	0.0018599754611077	177670.703121221	11392.9012835109	3897.84206038662	17221.9950102565	7198.55951847755	16169.9702885894
Ppinaster	MA_PP_24	0.000191884359370919	200	0.00123043333861918	0.000420966942521755	0.0018599754611077	177670.703121221	11392.9012835109	3897.84206038662	17221.9950102565	7198.55951847755	16169.9702885894
Ppinaster	MA_PP_24	0.000192077947551779	200	0.00123043333861918	0.000420966942521755	0.0018599754611077	177849.951436832	11392.9012835109	3897.84206038662	17221.9950102565	7198.55951847755	16169.9702885894
Ppinaster	MA_PP_24	0.000192077947551779	200	0.00123043333861918	0.000420966942521755	0.0018599754611077	177849.951436832	11392.9012835109	3897.84206038662	17221.9950102565	7198.55951847755	16169.9702885894
Ppinaster	MA_PP_24	0.000192364376280304	200	0.00123043333861918	0.000420966942521755	0.0018599754611077	178115.163222503	11392.9012835109	3897.84206038662	17221.9950102565	7198.55951847755	16169.9702885894
Ppinaster	MA_PP_24	0.000192364376280304	200	0.00123043333861918	0.000420966942521755	0.0018599754611077	178115.163222503	11392.9012835109	3897.84206038662	17221.9950102565	7198.55951847755	16169.9702885894
Ppinaster	MA_PP_24	0.000192521425726548	200	0.00123043333861918	0.000420966942521755	0.0018599754611077	178260.579376433	11392.9012835109	3897.84206038662	17221.9950102565	7198.55951847755	16169.9702885894
Ppinaster	MA_PP_24	0.000192521425726548	200	0.00123043333861918	0.000420966942521755	0.0018599754611077	178260.579376433	11392.9012835109	3897.84206038662	17221.9950102565	7198.55951847755	16169.9702885894
Ppinaster	MA_PP_24	0.000192707478237037	200	0.00123043333861918	0.000420966942521755	0.0018599754611077	178432.850219479	11392.9012835109	3897.84206038662	17221.9950102565	7198.55951847755	16169.9702885894
Ppinaster	MA_PP_24	0.000192707478237037	200	0.00122185275948431	0.000405626188778429	0.00183667536263864	178432.850219479	11313.4514767066	3755.79804424471	17006.2533577652	7039.35283369776	16162.5894748345
Ppinaster	MA_PP_24	0.000192986456461708	200	0.00122185275948431	0.000405626188778429	0.00183667536263864	178691.163390471	11313.4514767066	3755.79804424471	17006.2533577652	7039.35283369776	16162.5894748345
Ppinaster	MA_PP_24	0.000192986456461708	200	0.00122185275948431	0.000405626188778429	0.00183667536263864	178691.163390471	11313.4514767066	3755.79804424471	17006.2533577652	7039.35283369776	16162.5894748345
Ppinaster	MA_PP_24	0.000193036576280203	200	0.00122185275948431	0.000405626188778429	0.00183667536263864	178737.570629818	11313.4514767066	3755.79804424471	17006.2533577652	7039.35283369776	16162.5894748345
Ppinaster	MA_PP_24	0.000193036576280203	200	0.00121513822242633	0.000405626188778429	0.00183667536263864	178737.570629818	11251.2798372808	3755.79804424471	17006.2533577652	7039.35283369776	16162.5894748345
Ppinaster	MA_PP_24	0.000193041808466357	200	0.00121513822242633	0.000405626188778429	0.00183667536263864	178742.415246627	11251.2798372808	3755.79804424471	17006.2533577652	7039.35283369776	16162.5894748345
Ppinaster	MA_PP_24	0.000193041808466357	200	0.00121513822242633	0.000405626188778429	0.00183667536263864	178742.415246627	11251.2798372808	3755.79804424471	17006.2533577652	7039.35283369776	16162.5894748345
Ppinaster	MA_PP_24	0.000193063416435769	200	0.00121513822242633	0.000405626188778429	0.00183667536263864	178762.422625712	11251.2798372808	3755.79804424471	17006.2533577652	7039.35283369776	16162.5894748345
Ppinaster	MA_PP_24	0.000193063416435769	200	0.00121513822242633	0.000405626188778429	0.00183667536263864	178762.422625712	11251.2798372808	3755.79804424471	17006.2533577652	7039.35283369776	16162.5894748345
Ppinaster	MA_PP_24	0.000193421200596827	200	0.00121513822242633	0.000405626188778429	0.00183667536263864	179093.704256322	11251.2798372808	3755.79804424471	17006.2533577652	7039.35283369776	16162.5894748345
Ppinaster	MA_PP_24	0.000193421200596827	200	0.00121513822242633	0.000405626188778429	0.00183667536263864	179093.704256322	11251.2798372808	3755.79804424471	17006.2533577652	7039.35283369776	16162.5894748345
Ppinaster	MA_PP_24	0.000193664302616504	200	0.00121513822242633	0.000405626188778429	0.00183667536263864	179318.798718985	11251.2798372808	3755.79804424471	17006.2533577652	7039.35283369776	16162.5894748345
Ppinaster	MA_PP_24	0.000193664302616504	200	0.00121513822242633	0.000405626188778429	0.00183667536263864	179318.798718985	11251.2798372808	3755.79804424471	17006.2533577652	7039.35283369776	16162.5894748345
Ppinaster	MA_PP_24	0.000193809134829813	200	0.00121513822242633	0.000405626188778429	0.00183667536263864	179452.902620197	11251.2798372808	3755.79804424471	17006.2533577652	7039.35283369776	16162.5894748345
Ppinaster	MA_PP_24	0.000193809134829813	200	0.00121513822242633	0.000405626188778429	0.00183667536263864	179452.902620197	11251.2798372808	3755.79804424471	17006.2533577652	7039.35283369776	16162.5894748345
Ppinaster	MA_PP_24	0.000193841357865184	200	0.00121513822242633	0.000405626188778429	0.00183667536263864	179482.738764059	11251.2798372808	3755.79804424471	17006.2533577652	7039.35283369776	16162.5894748345
Ppinaster	MA_PP_24	0.000193841357865184	200	0.00121513822242633	0.000405626188778429	0.00183667536263864	179482.738764059	11251.2798372808	3755.79804424471	17006.2533577652	7039.35283369776	16162.5894748345
Ppinaster	MA_PP_24	0.000193855240579868	200	0.00121513822242633	0.000405626188778429	0.00183667536263864	179495.593129508	11251.2798372808	3755.79804424471	17006.2533577652	7039.35283369776	16162.5894748345
Ppinaster	MA_PP_24	0.000193855240579868	200	0.00121513822242633	0.000405626188778429	0.00183667536263864	179495.593129508	11251.2798372808	3755.79804424471	17006.2533577652	7039.35283369776	16162.5894748345
Ppinaster	MA_PP_24	0.000193863077003594	200	0.00121513822242633	0.000405626188778429	0.00183667536263864	179502.849077402	11251.2798372808	3755.79804424471	17006.2533577652	7039.35283369776	16162.5894748345
Ppinaster	MA_PP_24	0.000193863077003594	200	0.00122185275948431	0.000405626188778429	0.00183667536263864	179502.849077402	11313.4514767066	3755.79804424471	17006.2533577652	7198.55951847755	16169.9702885894
Ppinaster	MA_PP_24	0.000193875943765432	200	0.00122185275948431	0.000405626188778429	0.00183667536263864	179514.762745771	11313.4514767066	3755.79804424471	17006.2533577652	7198.55951847755	16169.9702885894
Ppinaster	MA_PP_24	0.000193875943765432	200	0.00122185275948431	0.000405626188778429	0.00183667536263864	179514.762745771	11313.4514767066	3755.79804424471	17006.2533577652	7198.55951847755	16169.9702885894
Ppinaster	MA_PP_24	0.000194202848183596	200	0.00122185275948431	0.000405626188778429	0.00183667536263864	179817.452021849	11313.4514767066	3755.79804424471	17006.2533577652	7198.55951847755	16169.9702885894
Ppinaster	MA_PP_24	0.000194202848183596	200	0.00122185275948431	0.000405626188778429	0.00183667536263864	179817.452021849	11313.4514767066	3755.79804424471	17006.2533577652	7198.55951847755	16169.9702885894
Ppinaster	MA_PP_24	0.000194341025367451	200	0.00122185275948431	0.000405626188778429	0.00183667536263864	179945.393858751	11313.4514767066	3755.79804424471	17006.2533577652	7198.55951847755	16169.9702885894
Ppinaster	MA_PP_24	0.000194341025367451	200	0.00122185275948431	0.000405626188778429	0.00183667536263864	179945.393858751	11313.4514767066	3755.79804424471	17006.2533577652	7198.55951847755	16169.9702885894
Ppinaster	MA_PP_24	0.000194598269830335	200	0.00122185275948431	0.000405626188778429	0.00183667536263864	180183.583176236	11313.4514767066	3755.79804424471	17006.2533577652	7198.55951847755	16169.9702885894
Ppinaster	MA_PP_24	0.000194598269830335	200	0.00122185275948431	0.000405626188778429	0.00183667536263864	180183.583176236	11313.4514767066	3755.79804424471	17006.2533577652	7198.55951847755	16169.9702885894
Ppinaster	MA_PP_24	0.000194627097428498	200	0.00122185275948431	0.000405626188778429	0.00183667536263864	180210.275396757	11313.4514767066	3755.79804424471	17006.2533577652	7198.55951847755	16169.9702885894
Ppinaster	MA_PP_24	0.000194627097428498	200	0.00122185275948431	0.000405626188778429	0.00183667536263864	180210.275396757	11313.4514767066	3755.79804424471	17006.2533577652	7198.55951847755	16169.9702885894
Ppinaster	MA_PP_24	0.000194690850473219	200	0.00122185275948431	0.000405626188778429	0.00183667536263864	180269.305993721	11313.4514767066	3755.79804424471	17006.2533577652	7198.55951847755	16169.9702885894
Ppinaster	MA_PP_24	0.000194690850473219	200	0.00122185275948431	0.000405626188778429	0.00183667536263864	180269.305993721	11313.4514767066	3755.79804424471	17006.2533577652	7198.55951847755	16169.9702885894
Ppinaster	MA_PP_24	0.000194762226317077	200	0.00122185275948431	0.000405626188778429	0.00183667536263864	180335.394738034	11313.4514767066	3755.79804424471	17006.2533577652	7198.55951847755	16169.9702885894
Ppinaster	MA_PP_24	0.000194762226317077	200	0.00122185275948431	0.000405626188778429	0.00183667536263864	180335.394738034	11313.4514767066	3755.79804424471	17006.2533577652	7198.55951847755	16169.9702885894
Ppinaster	MA_PP_24	0.000194855976359097	200	0.00122185275948431	0.000405626188778429	0.00183667536263864	180422.200332497	11313.4514767066	3755.79804424471	17006.2533577652	7198.55951847755	16169.9702885894
Ppinaster	MA_PP_24	0.000194855976359097	200	0.00122185275948431	0.000405626188778429	0.00183667536263864	180422.200332497	11313.4514767066	3755.79804424471	17006.2533577652	7198.55951847755	16169.9702885894
Ppinaster	MA_PP_24	0.000194896788800949	200	0.00122185275948431	0.000405626188778429	0.00183667536263864	180459.989630508	11313.4514767066	3755.79804424471	17006.2533577652	7198.55951847755	16169.9702885894
Ppinaster	MA_PP_24	0.000194896788800949	200	0.00122185275948431	0.000405626188778429	0.00183667536263864	180459.989630508	11313.4514767066	3755.79804424471	17006.2533577652	7198.55951847755	16169.9702885894
Ppinaster	MA_PP_24	0.000195203122859011	200	0.00122185275948431	0.000405626188778429	0.00183667536263864	180743.632276862	11313.4514767066	3755.79804424471	17006.2533577652	7198.55951847755	16169.9702885894
Ppinaster	MA_PP_24	0.000195203122859011	200	0.00122185275948431	0.000405626188778429	0.00183667536263864	180743.632276862	11313.4514767066	3755.79804424471	17006.2533577652	7198.55951847755	16169.9702885894
Ppinaster	MA_PP_24	0.000195543948342982	200	0.00122185275948431	0.000405626188778429	0.00183667536263864	181059.211428687	11313.4514767066	3755.79804424471	17006.2533577652	7198.55951847755	16169.9702885894
Ppinaster	MA_PP_24	0.000195543948342982	200	0.00122185275948431	0.000405626188778429	0.00183667536263864	181059.211428687	11313.4514767066	3755.79804424471	17006.2533577652	7198.55951847755	16169.9702885894
Ppinaster	MA_PP_24	0.00019633900541262	200	0.00122185275948431	0.000405626188778429	0.00183667536263864	181795.375382056	11313.4514767066	3755.79804424471	17006.2533577652	7198.55951847755	16169.9702885894
Ppinaster	MA_PP_24	0.00019633900541262	200	0.00122185275948431	0.000405626188778429	0.00183667536263864	181795.375382056	11313.4514767066	3755.79804424471	17006.2533577652	7198.55951847755	16169.9702885894
Ppinaster	MA_PP_24	0.000196480498473148	200	0.00122185275948431	0.000405626188778429	0.00183667536263864	181926.387475137	11313.4514767066	3755.79804424471	17006.2533577652	7198.55951847755	16169.9702885894
Ppinaster	MA_PP_24	0.000196480498473148	200	0.00123043333861918	0.000405626188778429	0.00185542094151743	181926.387475137	11392.9012835109	3755.79804424471	17179.8235325688	7238.49043165275	16201.7846388203
Ppinaster	MA_PP_24	0.000196600163999878	200	0.00123043333861918	0.000405626188778429	0.00185542094151743	182037.188888776	11392.9012835109	3755.79804424471	17179.8235325688	7238.49043165275	16201.7846388203
Ppinaster	MA_PP_24	0.000196600163999878	200	0.00123043333861918	0.000405626188778429	0.00185542094151743	182037.188888776	11392.9012835109	3755.79804424471	17179.8235325688	7238.49043165275	16201.7846388203
Ppinaster	MA_PP_24	0.000196824547180859	200	0.00123043333861918	0.000405626188778429	0.00185542094151743	182244.951093388	11392.9012835109	3755.79804424471	17179.8235325688	7238.49043165275	16201.7846388203
Ppinaster	MA_PP_24	0.000196824547180859	200	0.00123043333861918	0.000405626188778429	0.00185542094151743	182244.951093388	11392.9012835109	3755.79804424471	17179.8235325688	7238.49043165275	16201.7846388203
Ppinaster	MA_PP_24	0.000196893513086621	200	0.00123043333861918	0.000405626188778429	0.00185542094151743	182308.808413538	11392.9012835109	3755.79804424471	17179.8235325688	7238.49043165275	16201.7846388203
Ppinaster	MA_PP_24	0.000196893513086621	200	0.00123043333861918	0.000405626188778429	0.00185542094151743	182308.808413538	11392.9012835109	3755.79804424471	17179.8235325688	7238.49043165275	16201.7846388203
Ppinaster	MA_PP_24	0.000197057065434895	200	0.00123043333861918	0.000405626188778429	0.00185542094151743	182460.245773051	11392.9012835109	3755.79804424471	17179.8235325688	7238.49043165275	16201.7846388203
Ppinaster	MA_PP_24	0.000197057065434895	200	0.00123043333861918	0.000405626188778429	0.00185542094151743	182460.245773051	11392.9012835109	3755.79804424471	17179.8235325688	7238.49043165275	16201.7846388203
Ppinaster	MA_PP_24	0.000197152569027995	200	0.00123043333861918	0.000405626188778429	0.00185542094151743	182548.675025921	11392.9012835109	3755.79804424471	17179.8235325688	7238.49043165275	16201.7846388203
Ppinaster	MA_PP_24	0.000197152569027995	200	0.00123043333861918	0.000405626188778429	0.00185542094151743	182548.675025921	11392.9012835109	3755.79804424471	17179.8235325688	7198.55951847755	16201.7846388203
Ppinaster	MA_PP_24	0.000197281062553287	200	0.00123043333861918	0.000405626188778429	0.00185542094151743	182667.650512303	11392.9012835109	3755.79804424471	17179.8235325688	7198.55951847755	16201.7846388203
Ppinaster	MA_PP_24	0.000197281062553287	200	0.00123043333861918	0.000405626188778429	0.00185542094151743	182667.650512303	11392.9012835109	3755.79804424471	17179.8235325688	7198.55951847755	16201.7846388203
Ppinaster	MA_PP_24	0.00019731382046981	200	0.00123043333861918	0.000405626188778429	0.00185542094151743	182697.981916491	11392.9012835109	3755.79804424471	17179.8235325688	7198.55951847755	16201.7846388203
Ppinaster	MA_PP_24	0.00019731382046981	200	0.00123043333861918	0.000405626188778429	0.00185542094151743	182697.981916491	11392.9012835109	3755.79804424471	17179.8235325688	7198.55951847755	16201.7846388203
Ppinaster	MA_PP_24	0.000197577204488691	200	0.00123043333861918	0.000405626188778429	0.00185542094151743	182941.856008047	11392.9012835109	3755.79804424471	17179.8235325688	7198.55951847755	16201.7846388203
Ppinaster	MA_PP_24	0.000197577204488691	200	0.00123043333861918	0.000405626188778429	0.00185542094151743	182941.856008047	11392.9012835109	3755.79804424471	17179.8235325688	7198.55951847755	16201.7846388203
Ppinaster	MA_PP_24	0.000197711124893179	200	0.00123043333861918	0.000405626188778429	0.00185542094151743	183065.856382573	11392.9012835109	3755.79804424471	17179.8235325688	7198.55951847755	16201.7846388203
Ppinaster	MA_PP_24	0.000197711124893179	200	0.00123043333861918	0.000405626188778429	0.00185542094151743	183065.856382573	11392.9012835109	3755.79804424471	17179.8235325688	7198.55951847755	16201.7846388203
Ppinaster	MA_PP_24	0.000197821763053792	200	0.00123043333861918	0.000405626188778429	0.00185542094151743	183168.299123882	11392.9012835109	3755.79804424471	17179.8235325688	7198.55951847755	16201.7846388203
Ppinaster	MA_PP_24	0.000197821763053792	200	0.00123043333861918	0.000405626188778429	0.00185542094151743	183168.299123882	11392.9012835109	3755.79804424471	17179.8235325688	7198.55951847755	16201.7846388203
Ppinaster	MA_PP_24	0.000197924166204226	200	0.00123043333861918	0.000405626188778429	0.00185542094151743	183263.116855764	11392.9012835109	3755.79804424471	17179.8235325688	7198.55951847755	16201.7846388203
Ppinaster	MA_PP_24	0.000197924166204226	200	0.00123043333861918	0.000405626188778429	0.00185542094151743	183263.116855764	11392.9012835109	3755.79804424471	17179.8235325688	7198.55951847755	16201.7846388203
Ppinaster	MA_PP_24	0.000197977997238723	200	0.00123043333861918	0.000405626188778429	0.00185542094151743	183312.960406225	11392.9012835109	3755.79804424471	17179.8235325688	7198.55951847755	16201.7846388203
Ppinaster	MA_PP_24	0.000197977997238723	200	0.00123043333861918	0.000405626188778429	0.00185542094151743	183312.960406225	11392.9012835109	3755.79804424471	17179.8235325688	7198.55951847755	16201.7846388203
Ppinaster	MA_PP_24	0.000198063538506598	200	0.00123043333861918	0.000405626188778429	0.00185542094151743	183392.165283887	11392.9012835109	3755.79804424471	17179.8235325688	7198.55951847755	16201.7846388203
Ppinaster	MA_PP_24	0.000198063538506598	200	0.00123043333861918	0.000405626188778429	0.00185542094151743	183392.165283887	11392.9012835109	3755.79804424471	17179.8235325688	7198.55951847755	16201.7846388203
Ppinaster	MA_PP_24	0.000198193409748689	200	0.00123043333861918	0.000405626188778429	0.00185542094151743	183512.416433972	11392.9012835109	3755.79804424471	17179.8235325688	7198.55951847755	16201.7846388203
Ppinaster	MA_PP_24	0.000198193409748689	200	0.00123043333861918	0.000405626188778429	0.00185542094151743	183512.416433972	11392.9012835109	3755.79804424471	17179.8235325688	7198.55951847755	16201.7846388203
Ppinaster	MA_PP_24	0.000198205834490753	200	0.00123043333861918	0.000405626188778429	0.00185542094151743	183523.920824771	11392.9012835109	3755.79804424471	17179.8235325688	7198.55951847755	16201.7846388203
Ppinaster	MA_PP_24	0.000198205834490753	200	0.00123043333861918	0.000405626188778429	0.00185542094151743	183523.920824771	11392.9012835109	3755.79804424471	17179.8235325688	7198.55951847755	16201.7846388203
Ppinaster	MA_PP_24	0.000198335731974286	200	0.00123043333861918	0.000405626188778429	0.00185542094151743	183644.196272487	11392.9012835109	3755.79804424471	17179.8235325688	7198.55951847755	16201.7846388203
Ppinaster	MA_PP_24	0.000198335731974286	200	0.00123043333861918	0.000405626188778429	0.00185542094151743	183644.196272487	11392.9012835109	3755.79804424471	17179.8235325688	7198.55951847755	16201.7846388203
Ppinaster	MA_PP_24	0.000198341175230074	200	0.00123043333861918	0.000405626188778429	0.00185542094151743	183649.236324143	11392.9012835109	3755.79804424471	17179.8235325688	7198.55951847755	16201.7846388203
Ppinaster	MA_PP_24	0.000198341175230074	200	0.00123043333861918	0.000405626188778429	0.00185542094151743	183649.236324143	11392.9012835109	3755.79804424471	17179.8235325688	7198.55951847755	16201.7846388203
Ppinaster	MA_PP_24	0.000198668940834103	200	0.00123043333861918	0.000405626188778429	0.00185542094151743	183952.72299454	11392.9012835109	3755.79804424471	17179.8235325688	7198.55951847755	16201.7846388203
Ppinaster	MA_PP_24	0.000198668940834103	200	0.00123043333861918	0.000405626188778429	0.00185542094151743	183952.72299454	11392.9012835109	3755.79804424471	17179.8235325688	7198.55951847755	16201.7846388203
Ppinaster	MA_PP_24	0.000198709915128826	200	0.00123043333861918	0.000405626188778429	0.00185542094151743	183990.662156321	11392.9012835109	3755.79804424471	17179.8235325688	7198.55951847755	16201.7846388203
Ppinaster	MA_PP_24	0.000198709915128826	200	0.00123043333861918	0.000405626188778429	0.00185542094151743	183990.662156321	11392.9012835109	3755.79804424471	17179.8235325688	7198.55951847755	16201.7846388203
Ppinaster	MA_PP_24	0.000198811890125994	200	0.00123043333861918	0.000405626188778429	0.00185542094151743	184085.083449995	11392.9012835109	3755.79804424471	17179.8235325688	7198.55951847755	16201.7846388203
Ppinaster	MA_PP_24	0.000198811890125994	200	0.00123043333861918	0.000405626188778429	0.00185542094151743	184085.083449995	11392.9012835109	3755.79804424471	17179.8235325688	7086.33916513726	16201.7846388203
Ppinaster	MA_PP_24	0.000198855423968783	200	0.00123043333861918	0.000405626188778429	0.00185542094151743	184125.392563688	11392.9012835109	3755.79804424471	17179.8235325688	7086.33916513726	16201.7846388203
Ppinaster	MA_PP_24	0.000198855423968783	200	0.00123043333861918	0.000405626188778429	0.00185542094151743	184125.392563688	11392.9012835109	3755.79804424471	17179.8235325688	7086.33916513726	16201.7846388203
Ppinaster	MA_PP_24	0.000198973547950853	200	0.00123043333861918	0.000405626188778429	0.00185542094151743	184234.76662116	11392.9012835109	3755.79804424471	17179.8235325688	7086.33916513726	16201.7846388203
Ppinaster	MA_PP_24	0.000198973547950853	200	0.00123043333861918	0.000405626188778429	0.00185542094151743	184234.76662116	11392.9012835109	3755.79804424471	17179.8235325688	7086.33916513726	16201.7846388203
Ppinaster	MA_PP_24	0.000199053960439976	200	0.00123043333861918	0.000405626188778429	0.00185542094151743	184309.222629608	11392.9012835109	3755.79804424471	17179.8235325688	7086.33916513726	16201.7846388203
Ppinaster	MA_PP_24	0.000199053960439976	200	0.00123043333861918	0.000405626188778429	0.00185542094151743	184309.222629608	11392.9012835109	3755.79804424471	17179.8235325688	7086.33916513726	16201.7846388203
Ppinaster	MA_PP_24	0.000199098044748105	200	0.00123043333861918	0.000405626188778429	0.00185542094151743	184350.041433431	11392.9012835109	3755.79804424471	17179.8235325688	7086.33916513726	16201.7846388203
Ppinaster	MA_PP_24	0.000199098044748105	200	0.00123043333861918	0.000405626188778429	0.00185542094151743	184350.041433431	11392.9012835109	3755.79804424471	17179.8235325688	7086.33916513726	16201.7846388203
Ppinaster	MA_PP_24	0.000199188552694253	200	0.00123043333861918	0.000405626188778429	0.00185542094151743	184433.845087272	11392.9012835109	3755.79804424471	17179.8235325688	7086.33916513726	16201.7846388203
Ppinaster	MA_PP_24	0.000199188552694253	200	0.00123043333861918	0.000405626188778429	0.00185542094151743	184433.845087272	11392.9012835109	3755.79804424471	17179.8235325688	7086.33916513726	16201.7846388203
Ppinaster	MA_PP_24	0.000199200794209519	200	0.00123043333861918	0.000405626188778429	0.00185542094151743	184445.179823629	11392.9012835109	3755.79804424471	17179.8235325688	7086.33916513726	16201.7846388203
Ppinaster	MA_PP_24	0.000199200794209519	200	0.00123043333861918	0.000405626188778429	0.00185542094151743	184445.179823629	11392.9012835109	3755.79804424471	17179.8235325688	7086.33916513726	16201.7846388203
Ppinaster	MA_PP_24	0.000199449469305187	200	0.00123043333861918	0.000405626188778429	0.00185542094151743	184675.43454184	11392.9012835109	3755.79804424471	17179.8235325688	7086.33916513726	16201.7846388203
Ppinaster	MA_PP_24	0.000199449469305187	200	0.00123043333861918	0.000405626188778429	0.00185542094151743	184675.43454184	11392.9012835109	3755.79804424471	17179.8235325688	7086.33916513726	16201.7846388203
Ppinaster	MA_PP_24	0.000199647892448128	200	0.00123043333861918	0.000405626188778429	0.00185542094151743	184859.159674193	11392.9012835109	3755.79804424471	17179.8235325688	7086.33916513726	16201.7846388203
Ppinaster	MA_PP_24	0.000199647892448128	200	0.00123043333861918	0.000405626188778429	0.00185542094151743	184859.159674193	11392.9012835109	3755.79804424471	17179.8235325688	7086.33916513726	16201.7846388203
Ppinaster	MA_PP_24	0.000199655039848139	200	0.00123043333861918	0.000405626188778429	0.00185542094151743	184865.777637166	11392.9012835109	3755.79804424471	17179.8235325688	7086.33916513726	16201.7846388203
Ppinaster	MA_PP_24	0.000199655039848139	200	0.00123043333861918	0.000405626188778429	0.00185542094151743	184865.777637166	11392.9012835109	3755.79804424471	17179.8235325688	7086.33916513726	16201.7846388203
Ppinaster	MA_PP_24	0.000199668680382993	200	0.00123043333861918	0.000405626188778429	0.00185542094151743	184878.407762031	11392.9012835109	3755.79804424471	17179.8235325688	7086.33916513726	16201.7846388203
Ppinaster	MA_PP_24	0.000199668680382993	200	0.00124156926075752	0.000405626188778429	0.00185542094151743	184878.407762031	11496.0116736808	3755.79804424471	17179.8235325688	7198.55951847755	16215.1980406456
Ppinaster	MA_PP_24	0.000199679833211486	200	0.00124156926075752	0.000405626188778429	0.00185542094151743	184888.73445508	11496.0116736808	3755.79804424471	17179.8235325688	7198.55951847755	16215.1980406456
Ppinaster	MA_PP_24	0.000199679833211486	200	0.00124156926075752	0.000405626188778429	0.00185542094151743	184888.73445508	11496.0116736808	3755.79804424471	17179.8235325688	7198.55951847755	16215.1980406456
Ppinaster	MA_PP_24	0.000199740612873805	200	0.00124156926075752	0.000405626188778429	0.00185542094151743	184945.011920189	11496.0116736808	3755.79804424471	17179.8235325688	7198.55951847755	16215.1980406456
Ppinaster	MA_PP_24	0.000199740612873805	200	0.00124156926075752	0.000405626188778429	0.00185542094151743	184945.011920189	11496.0116736808	3755.79804424471	17179.8235325688	7198.55951847755	16215.1980406456
Ppinaster	MA_PP_24	0.000199813171572073	200	0.00124156926075752	0.000405626188778429	0.00185542094151743	185012.195900068	11496.0116736808	3755.79804424471	17179.8235325688	7198.55951847755	16215.1980406456
Ppinaster	MA_PP_24	0.000199813171572073	200	0.00124156926075752	0.000405626188778429	0.00185542094151743	185012.195900068	11496.0116736808	3755.79804424471	17179.8235325688	7198.55951847755	16215.1980406456
Ppinaster	MA_PP_24	0.000199923079016934	200	0.00124156926075752	0.000405626188778429	0.00185542094151743	185113.962052717	11496.0116736808	3755.79804424471	17179.8235325688	7198.55951847755	16215.1980406456
Ppinaster	MA_PP_24	0.000199923079016934	200	0.00124156926075752	0.000405626188778429	0.00185542094151743	185113.962052717	11496.0116736808	3755.79804424471	17179.8235325688	7198.55951847755	16215.1980406456
Ppinaster	MA_PP_24	0.000200078107382311	200	0.00124156926075752	0.000405626188778429	0.00185542094151743	185257.506835473	11496.0116736808	3755.79804424471	17179.8235325688	7198.55951847755	16215.1980406456
Ppinaster	MA_PP_24	0.000200078107382311	200	0.00124156926075752	0.000405626188778429	0.00185542094151743	185257.506835473	11496.0116736808	3755.79804424471	17179.8235325688	7198.55951847755	16215.1980406456
Ppinaster	MA_PP_24	0.000200216129138496	200	0.00124156926075752	0.000405626188778429	0.00185542094151743	185385.304757867	11496.0116736808	3755.79804424471	17179.8235325688	7198.55951847755	16215.1980406456
Ppinaster	MA_PP_24	0.000200216129138496	200	0.00124156926075752	0.000405626188778429	0.00185542094151743	185385.304757867	11496.0116736808	3755.79804424471	17179.8235325688	7198.55951847755	16215.1980406456
Ppinaster	MA_PP_24	0.000200318630790346	200	0.00124156926075752	0.000405626188778429	0.00185542094151743	185480.213694765	11496.0116736808	3755.79804424471	17179.8235325688	7198.55951847755	16215.1980406456
Ppinaster	MA_PP_24	0.000200318630790346	200	0.00124156926075752	0.000405626188778429	0.00185542094151743	185480.213694765	11496.0116736808	3755.79804424471	17179.8235325688	7198.55951847755	16215.1980406456
Ppinaster	MA_PP_24	0.00020036623603484	200	0.00124156926075752	0.000405626188778429	0.00185542094151743	185524.292624852	11496.0116736808	3755.79804424471	17179.8235325688	7198.55951847755	16215.1980406456
Ppinaster	MA_PP_24	0.00020036623603484	200	0.00124156926075752	0.000405626188778429	0.00185542094151743	185524.292624852	11496.0116736808	3755.79804424471	17179.8235325688	7198.55951847755	16215.1980406456
Ppinaster	MA_PP_24	0.000200420424640697	200	0.00124156926075752	0.000405626188778429	0.00185542094151743	185574.467259905	11496.0116736808	3755.79804424471	17179.8235325688	7198.55951847755	16215.1980406456
Ppinaster	MA_PP_24	0.000200420424640697	200	0.00124156926075752	0.000405626188778429	0.00185542094151743	185574.467259905	11496.0116736808	3755.79804424471	17179.8235325688	7198.55951847755	16215.1980406456
Ppinaster	MA_PP_24	0.000200447042112374	200	0.00124156926075752	0.000405626188778429	0.00185542094151743	185599.113067013	11496.0116736808	3755.79804424471	17179.8235325688	7198.55951847755	16215.1980406456
Ppinaster	MA_PP_24	0.000200447042112374	200	0.00123043333861918	0.000405626188778429	0.00183667536263864	185599.113067013	11392.9012835109	3755.79804424471	17006.2533577652	7086.33916513726	16201.7846388203
Ppinaster	MA_PP_24	0.000200465979769198	200	0.00123043333861918	0.000405626188778429	0.00183667536263864	185616.647934442	11392.9012835109	3755.79804424471	17006.2533577652	7086.33916513726	16201.7846388203
Ppinaster	MA_PP_24	0.000200465979769198	200	0.00123043333861918	0.000405626188778429	0.00183667536263864	185616.647934442	11392.9012835109	3755.79804424471	17006.2533577652	7086.33916513726	16201.7846388203
Ppinaster	MA_PP_24	0.000200489070408613	200	0.00123043333861918	0.000405626188778429	0.00183667536263864	185638.028156123	11392.9012835109	3755.79804424471	17006.2533577652	7086.33916513726	16201.7846388203
Ppinaster	MA_PP_24	0.000200489070408613	200	0.00123043333861918	0.000405626188778429	0.00183667536263864	185638.028156123	11392.9012835109	3755.79804424471	17006.2533577652	7086.33916513726	16201.7846388203
Ppinaster	MA_PP_24	0.000200517822790813	200	0.00123043333861918	0.000405626188778429	0.00183667536263864	185664.650732235	11392.9012835109	3755.79804424471	17006.2533577652	7086.33916513726	16201.7846388203
Ppinaster	MA_PP_24	0.000200517822790813	200	0.00124156926075752	0.000441850259827516	0.00183667536263864	185664.650732235	11496.0116736808	4091.20610951404	17006.2533577652	7198.55951847755	16215.1980406456
Ppinaster	MA_PP_24	0.000200572101142937	200	0.00124156926075752	0.000441850259827516	0.00183667536263864	185714.908465682	11496.0116736808	4091.20610951404	17006.2533577652	7198.55951847755	16215.1980406456
Ppinaster	MA_PP_24	0.000200572101142937	200	0.00124156926075752	0.000441850259827516	0.00183667536263864	185714.908465682	11496.0116736808	4091.20610951404	17006.2533577652	7198.55951847755	16215.1980406456
Ppinaster	MA_PP_24	0.000200596111141015	200	0.00124156926075752	0.000441850259827516	0.00183667536263864	185737.139945384	11496.0116736808	4091.20610951404	17006.2533577652	7198.55951847755	16215.1980406456
Ppinaster	MA_PP_24	0.000200596111141015	200	0.00124156926075752	0.000441850259827516	0.00183667536263864	185737.139945384	11496.0116736808	4091.20610951404	17006.2533577652	7198.55951847755	16215.1980406456
Ppinaster	MA_PP_24	0.000200615050227682	200	0.00124156926075752	0.000441850259827516	0.00183667536263864	185754.676136743	11496.0116736808	4091.20610951404	17006.2533577652	7198.55951847755	16215.1980406456
Ppinaster	MA_PP_24	0.000200615050227682	200	0.00124156926075752	0.000441850259827516	0.00183667536263864	185754.676136743	11496.0116736808	4091.20610951404	17006.2533577652	7198.55951847755	16215.1980406456
Ppinaster	MA_PP_24	0.000200985897060188	200	0.00124156926075752	0.000441850259827516	0.00183667536263864	186098.052833507	11496.0116736808	4091.20610951404	17006.2533577652	7198.55951847755	16215.1980406456
Ppinaster	MA_PP_24	0.000200985897060188	200	0.00124156926075752	0.000441850259827516	0.00183667536263864	186098.052833507	11496.0116736808	4091.20610951404	17006.2533577652	7198.55951847755	16215.1980406456
Ppinaster	MA_PP_24	0.000200998858662733	200	0.00124156926075752	0.000441850259827516	0.00183667536263864	186110.054317345	11496.0116736808	4091.20610951404	17006.2533577652	7198.55951847755	16215.1980406456
Ppinaster	MA_PP_24	0.000200998858662733	200	0.00124156926075752	0.000441850259827516	0.00183667536263864	186110.054317345	11496.0116736808	4091.20610951404	17006.2533577652	7198.55951847755	16215.1980406456
Ppinaster	MA_PP_24	0.000201047202352257	200	0.00124156926075752	0.000441850259827516	0.00183667536263864	186154.816992831	11496.0116736808	4091.20610951404	17006.2533577652	7198.55951847755	16215.1980406456
Ppinaster	MA_PP_24	0.000201047202352257	200	0.00124156926075752	0.000441850259827516	0.00183667536263864	186154.816992831	11496.0116736808	4091.20610951404	17006.2533577652	7198.55951847755	16215.1980406456
Ppinaster	MA_PP_24	0.000201196502955151	200	0.00124156926075752	0.000441850259827516	0.00183667536263864	186293.058291807	11496.0116736808	4091.20610951404	17006.2533577652	7198.55951847755	16215.1980406456
Ppinaster	MA_PP_24	0.000201196502955151	200	0.00124156926075752	0.000441850259827516	0.00183667536263864	186293.058291807	11496.0116736808	4091.20610951404	17006.2533577652	7198.55951847755	16215.1980406456
Ppinaster	MA_PP_24	0.000201276957532367	200	0.00124156926075752	0.000441850259827516	0.00183667536263864	186367.55327071	11496.0116736808	4091.20610951404	17006.2533577652	7198.55951847755	16215.1980406456
Ppinaster	MA_PP_24	0.000201276957532367	200	0.00124551555953716	0.000441850259827516	0.00183667536263864	186367.55327071	11532.5514771959	4091.20610951404	17006.2533577652	7238.49043165275	16329.0520348276
Ppinaster	MA_PP_24	0.000201344938655947	200	0.00124551555953716	0.000441850259827516	0.00183667536263864	186430.498755506	11532.5514771959	4091.20610951404	17006.2533577652	7238.49043165275	16329.0520348276
Ppinaster	MA_PP_24	0.000201344938655947	200	0.00124551555953716	0.000441850259827516	0.00183667536263864	186430.498755506	11532.5514771959	4091.20610951404	17006.2533577652	7238.49043165275	16329.0520348276
Ppinaster	MA_PP_24	0.000201483852535601	200	0.00124551555953716	0.000441850259827516	0.00183667536263864	186559.122718149	11532.5514771959	4091.20610951404	17006.2533577652	7238.49043165275	16329.0520348276
Ppinaster	MA_PP_24	0.000201483852535601	200	0.00124551555953716	0.000441850259827516	0.00183667536263864	186559.122718149	11532.5514771959	4091.20610951404	17006.2533577652	7238.49043165275	16329.0520348276
Ppinaster	MA_PP_24	0.000201551036375525	200	0.00124551555953716	0.000441850259827516	0.00183667536263864	186621.329977338	11532.5514771959	4091.20610951404	17006.2533577652	7238.49043165275	16329.0520348276
Ppinaster	MA_PP_24	0.000201551036375525	200	0.00124551555953716	0.000441850259827516	0.00183667536263864	186621.329977338	11532.5514771959	4091.20610951404	17006.2533577652	7238.49043165275	16329.0520348276
Ppinaster	MA_PP_24	0.000201611965696489	200	0.00124551555953716	0.000441850259827516	0.00183667536263864	186677.746015267	11532.5514771959	4091.20610951404	17006.2533577652	7238.49043165275	16329.0520348276
Ppinaster	MA_PP_24	0.000201611965696489	200	0.00124551555953716	0.000441850259827516	0.00183667536263864	186677.746015267	11532.5514771959	4091.20610951404	17006.2533577652	7238.49043165275	16329.0520348276
Ppinaster	MA_PP_24	0.000201692976560978	200	0.00124551555953716	0.000441850259827516	0.00183667536263864	186752.75607498	11532.5514771959	4091.20610951404	17006.2533577652	7238.49043165275	16329.0520348276
Ppinaster	MA_PP_24	0.000201692976560978	200	0.00124551555953716	0.000441850259827516	0.00183667536263864	186752.75607498	11532.5514771959	4091.20610951404	17006.2533577652	7238.49043165275	16329.0520348276
Ppinaster	MA_PP_24	0.000201721339373765	200	0.00124551555953716	0.000441850259827516	0.00183667536263864	186779.017938672	11532.5514771959	4091.20610951404	17006.2533577652	7238.49043165275	16329.0520348276
Ppinaster	MA_PP_24	0.000201721339373765	200	0.00124551555953716	0.000441850259827516	0.00183667536263864	186779.017938672	11532.5514771959	4091.20610951404	17006.2533577652	7238.49043165275	16329.0520348276
Ppinaster	MA_PP_24	0.00020174125574211	200	0.00124551555953716	0.000441850259827516	0.00183667536263864	186797.459020472	11532.5514771959	4091.20610951404	17006.2533577652	7238.49043165275	16329.0520348276
Ppinaster	MA_PP_24	0.00020174125574211	200	0.00124551555953716	0.000441850259827516	0.00183667536263864	186797.459020472	11532.5514771959	4091.20610951404	17006.2533577652	7238.49043165275	16329.0520348276
Ppinaster	MA_PP_24	0.000201822732346413	200	0.00124551555953716	0.000441850259827516	0.00183667536263864	186872.900320753	11532.5514771959	4091.20610951404	17006.2533577652	7238.49043165275	16329.0520348276
Ppinaster	MA_PP_24	0.000201822732346413	200	0.00124551555953716	0.000441850259827516	0.00183667536263864	186872.900320753	11532.5514771959	4091.20610951404	17006.2533577652	7238.49043165275	16329.0520348276
Ppinaster	MA_PP_24	0.000202043793419142	200	0.00124551555953716	0.000441850259827516	0.00183667536263864	187077.586499206	11532.5514771959	4091.20610951404	17006.2533577652	7238.49043165275	16329.0520348276
Ppinaster	MA_PP_24	0.000202043793419142	200	0.00124551555953716	0.000441850259827516	0.00183667536263864	187077.586499206	11532.5514771959	4091.20610951404	17006.2533577652	7238.49043165275	16329.0520348276
Ppinaster	MA_PP_24	0.000202264002625518	200	0.00124551555953716	0.000441850259827516	0.00183667536263864	187281.483912517	11532.5514771959	4091.20610951404	17006.2533577652	7238.49043165275	16329.0520348276
Ppinaster	MA_PP_24	0.000202264002625518	200	0.00124551555953716	0.000441850259827516	0.00183667536263864	187281.483912517	11532.5514771959	4091.20610951404	17006.2533577652	7238.49043165275	16329.0520348276
Ppinaster	MA_PP_24	0.000202307947114291	200	0.00124551555953716	0.000441850259827516	0.00183667536263864	187322.173253973	11532.5514771959	4091.20610951404	17006.2533577652	7238.49043165275	16329.0520348276
Ppinaster	MA_PP_24	0.000202307947114291	200	0.00124551555953716	0.000441850259827516	0.00183667536263864	187322.173253973	11532.5514771959	4091.20610951404	17006.2533577652	7238.49043165275	16329.0520348276
Ppinaster	MA_PP_24	0.000202331912240956	200	0.00124551555953716	0.000441850259827516	0.00183667536263864	187344.363186071	11532.5514771959	4091.20610951404	17006.2533577652	7238.49043165275	16329.0520348276
Ppinaster	MA_PP_24	0.000202331912240956	200	0.00124551555953716	0.000441850259827516	0.00183667536263864	187344.363186071	11532.5514771959	4091.20610951404	17006.2533577652	7238.49043165275	16329.0520348276
Ppinaster	MA_PP_24	0.000202445198342447	200	0.00124551555953716	0.000441850259827516	0.00183667536263864	187449.257724488	11532.5514771959	4091.20610951404	17006.2533577652	7238.49043165275	16329.0520348276
Ppinaster	MA_PP_24	0.000202445198342447	200	0.00124732103140908	0.000441850259827516	0.00183667536263864	187449.257724488	11549.2688093434	4091.20610951404	17006.2533577652	7238.49043165275	16334.708141426
Ppinaster	MA_PP_24	0.000202574461658128	200	0.00124732103140908	0.000441850259827516	0.00183667536263864	187568.945979748	11549.2688093434	4091.20610951404	17006.2533577652	7238.49043165275	16334.708141426
Ppinaster	MA_PP_24	0.000202574461658128	200	0.00124732103140908	0.000441850259827516	0.00183667536263864	187568.945979748	11549.2688093434	4091.20610951404	17006.2533577652	7238.49043165275	16334.708141426
Ppinaster	MA_PP_24	0.000202870261327798	200	0.00124732103140908	0.000441850259827516	0.00183667536263864	187842.834562776	11549.2688093434	4091.20610951404	17006.2533577652	7238.49043165275	16334.708141426
Ppinaster	MA_PP_24	0.000202870261327798	200	0.00124732103140908	0.000441850259827516	0.00183667536263864	187842.834562776	11549.2688093434	4091.20610951404	17006.2533577652	7238.49043165275	16334.708141426
Ppinaster	MA_PP_24	0.000202957124317782	200	0.00124732103140908	0.000441850259827516	0.00183667536263864	187923.263257205	11549.2688093434	4091.20610951404	17006.2533577652	7238.49043165275	16334.708141426
Ppinaster	MA_PP_24	0.000202957124317782	200	0.00124732103140908	0.000441850259827516	0.00183667536263864	187923.263257205	11549.2688093434	4091.20610951404	17006.2533577652	7238.49043165275	16334.708141426
Ppinaster	MA_PP_24	0.00020307798675257	200	0.00124732103140908	0.000441850259827516	0.00183667536263864	188035.172919047	11549.2688093434	4091.20610951404	17006.2533577652	7238.49043165275	16334.708141426
Ppinaster	MA_PP_24	0.00020307798675257	200	0.00124732103140908	0.000441850259827516	0.00183667536263864	188035.172919047	11549.2688093434	4091.20610951404	17006.2533577652	7238.49043165275	16334.708141426
Ppinaster	MA_PP_24	0.000203089541009183	200	0.00124732103140908	0.000441850259827516	0.00183667536263864	188045.871304799	11549.2688093434	4091.20610951404	17006.2533577652	7238.49043165275	16334.708141426
Ppinaster	MA_PP_24	0.000203089541009183	200	0.00124732103140908	0.000441850259827516	0.00183667536263864	188045.871304799	11549.2688093434	4091.20610951404	17006.2533577652	7238.49043165275	16334.708141426
Ppinaster	MA_PP_24	0.000203331587038995	200	0.00124732103140908	0.000441850259827516	0.00183667536263864	188269.98799907	11549.2688093434	4091.20610951404	17006.2533577652	7238.49043165275	16334.708141426
Ppinaster	MA_PP_24	0.000203331587038995	200	0.00124732103140908	0.000441850259827516	0.00183667536263864	188269.98799907	11549.2688093434	4091.20610951404	17006.2533577652	7238.49043165275	16334.708141426
Ppinaster	MA_PP_24	0.000203379445709139	200	0.00124732103140908	0.000441850259827516	0.00183667536263864	188314.301582536	11549.2688093434	4091.20610951404	17006.2533577652	7238.49043165275	16334.708141426
Ppinaster	MA_PP_24	0.000203379445709139	200	0.00124732103140908	0.000441850259827516	0.00183667536263864	188314.301582536	11549.2688093434	4091.20610951404	17006.2533577652	7238.49043165275	16334.708141426
Ppinaster	MA_PP_24	0.000203475927799799	200	0.00124732103140908	0.000441850259827516	0.00183667536263864	188403.636851665	11549.2688093434	4091.20610951404	17006.2533577652	7238.49043165275	16334.708141426
Ppinaster	MA_PP_24	0.000203475927799799	200	0.00124732103140908	0.000441850259827516	0.00183667536263864	188403.636851665	11549.2688093434	4091.20610951404	17006.2533577652	7238.49043165275	16334.708141426
Ppinaster	MA_PP_24	0.000203714515706999	200	0.00124732103140908	0.000441850259827516	0.00183667536263864	188624.551580554	11549.2688093434	4091.20610951404	17006.2533577652	7238.49043165275	16334.708141426
Ppinaster	MA_PP_24	0.000203714515706999	200	0.00124732103140908	0.000441850259827516	0.00183667536263864	188624.551580554	11549.2688093434	4091.20610951404	17006.2533577652	7238.49043165275	16334.708141426
Ppinaster	MA_PP_24	0.000203797076912035	200	0.00124732103140908	0.000441850259827516	0.00183667536263864	188700.997140773	11549.2688093434	4091.20610951404	17006.2533577652	7238.49043165275	16334.708141426
Ppinaster	MA_PP_24	0.000203797076912035	200	0.00124732103140908	0.000441850259827516	0.00183667536263864	188700.997140773	11549.2688093434	4091.20610951404	17006.2533577652	7238.49043165275	16334.708141426
Ppinaster	MA_PP_24	0.00020397384294894	200	0.00124732103140908	0.000441850259827516	0.00183667536263864	188864.669397166	11549.2688093434	4091.20610951404	17006.2533577652	7238.49043165275	16334.708141426
Ppinaster	MA_PP_24	0.00020397384294894	200	0.00124732103140908	0.000441850259827516	0.00183667536263864	188864.669397166	11549.2688093434	4091.20610951404	17006.2533577652	7238.49043165275	16334.708141426
Ppinaster	MA_PP_24	0.000203990340961134	200	0.00124732103140908	0.000441850259827516	0.00183667536263864	188879.945334384	11549.2688093434	4091.20610951404	17006.2533577652	7238.49043165275	16334.708141426
Ppinaster	MA_PP_24	0.000203990340961134	200	0.00124732103140908	0.000441850259827516	0.00183667536263864	188879.945334384	11549.2688093434	4091.20610951404	17006.2533577652	7238.49043165275	16334.708141426
Ppinaster	MA_PP_24	0.00020421571124201	200	0.00124732103140908	0.000441850259827516	0.00183667536263864	189088.62152038	11549.2688093434	4091.20610951404	17006.2533577652	7238.49043165275	16334.708141426
Ppinaster	MA_PP_24	0.00020421571124201	200	0.00124732103140908	0.000441850259827516	0.00183667536263864	189088.62152038	11549.2688093434	4091.20610951404	17006.2533577652	7238.49043165275	16334.708141426
Ppinaster	MA_PP_24	0.000204581710267944	200	0.00124732103140908	0.000441850259827516	0.00183667536263864	189427.509507356	11549.2688093434	4091.20610951404	17006.2533577652	7238.49043165275	16334.708141426
Ppinaster	MA_PP_24	0.000204581710267944	200	0.00124732103140908	0.000441850259827516	0.00183667536263864	189427.509507356	11549.2688093434	4091.20610951404	17006.2533577652	7238.49043165275	16334.708141426
Ppinaster	MA_PP_24	0.000204616887828932	200	0.00124732103140908	0.000441850259827516	0.00183667536263864	189460.081323085	11549.2688093434	4091.20610951404	17006.2533577652	7238.49043165275	16334.708141426
Ppinaster	MA_PP_24	0.000204616887828932	200	0.00124732103140908	0.000441850259827516	0.00183667536263864	189460.081323085	11549.2688093434	4091.20610951404	17006.2533577652	7238.49043165275	16334.708141426
Ppinaster	MA_PP_24	0.000204688639343501	200	0.00124732103140908	0.000441850259827516	0.00183667536263864	189526.517910649	11549.2688093434	4091.20610951404	17006.2533577652	7238.49043165275	16334.708141426
Ppinaster	MA_PP_24	0.000204688639343501	200	0.00124732103140908	0.000441850259827516	0.00183667536263864	189526.517910649	11549.2688093434	4091.20610951404	17006.2533577652	7238.49043165275	16334.708141426
Ppinaster	MA_PP_24	0.00020470936873048	200	0.00124732103140908	0.000441850259827516	0.00183667536263864	189545.711787482	11549.2688093434	4091.20610951404	17006.2533577652	7238.49043165275	16334.708141426
Ppinaster	MA_PP_24	0.00020470936873048	200	0.00124732103140908	0.000441850259827516	0.00183667536263864	189545.711787482	11549.2688093434	4091.20610951404	17006.2533577652	7238.49043165275	16334.708141426
Ppinaster	MA_PP_24	0.000204883481841335	200	0.00124732103140908	0.000441850259827516	0.00183667536263864	189706.927630866	11549.2688093434	4091.20610951404	17006.2533577652	7238.49043165275	16334.708141426
Ppinaster	MA_PP_24	0.000204883481841335	200	0.00124732103140908	0.000441850259827516	0.00183667536263864	189706.927630866	11549.2688093434	4091.20610951404	17006.2533577652	7238.49043165275	16334.708141426
Ppinaster	MA_PP_24	0.000204958739354681	200	0.00124732103140908	0.000441850259827516	0.00183667536263864	189776.610513593	11549.2688093434	4091.20610951404	17006.2533577652	7238.49043165275	16334.708141426
Ppinaster	MA_PP_24	0.000204958739354681	200	0.00124732103140908	0.000441850259827516	0.00183667536263864	189776.610513593	11549.2688093434	4091.20610951404	17006.2533577652	7238.49043165275	16334.708141426
Ppinaster	MA_PP_24	0.00020499677902296	200	0.00124732103140908	0.000441850259827516	0.00183667536263864	189811.832428667	11549.2688093434	4091.20610951404	17006.2533577652	7238.49043165275	16334.708141426
Ppinaster	MA_PP_24	0.00020499677902296	200	0.00124732103140908	0.000441850259827516	0.00183667536263864	189811.832428667	11549.2688093434	4091.20610951404	17006.2533577652	7238.49043165275	16334.708141426
Ppinaster	MA_PP_24	0.000205141822715439	200	0.00124732103140908	0.000441850259827516	0.00183667536263864	189946.132143925	11549.2688093434	4091.20610951404	17006.2533577652	7238.49043165275	16334.708141426
Ppinaster	MA_PP_24	0.000205141822715439	200	0.00125748279274601	0.000441850259827516	0.00183667536263864	189946.132143925	11643.3591920926	4091.20610951404	17006.2533577652	7238.49043165275	16356.1886860613
Ppinaster	MA_PP_24	0.000205204003599603	200	0.00125748279274601	0.000441850259827516	0.00183667536263864	190003.707036669	11643.3591920926	4091.20610951404	17006.2533577652	7238.49043165275	16356.1886860613
Ppinaster	MA_PP_24	0.000205204003599603	200	0.00125748279274601	0.000441850259827516	0.00183667536263864	190003.707036669	11643.3591920926	4091.20610951404	17006.2533577652	7238.49043165275	16356.1886860613
Ppinaster	MA_PP_24	0.00020542155170352	200	0.00125748279274601	0.000441850259827516	0.00183667536263864	190205.140466222	11643.3591920926	4091.20610951404	17006.2533577652	7238.49043165275	16356.1886860613
Ppinaster	MA_PP_24	0.00020542155170352	200	0.00125748279274601	0.000441850259827516	0.00183667536263864	190205.140466222	11643.3591920926	4091.20610951404	17006.2533577652	7238.49043165275	16356.1886860613
Ppinaster	MA_PP_24	0.000205584499935408	200	0.00125748279274601	0.000441850259827516	0.00183667536263864	190356.018458711	11643.3591920926	4091.20610951404	17006.2533577652	7238.49043165275	16356.1886860613
Ppinaster	MA_PP_24	0.000205584499935408	200	0.00125748279274601	0.000441850259827516	0.00183667536263864	190356.018458711	11643.3591920926	4091.20610951404	17006.2533577652	7238.49043165275	16356.1886860613
Ppinaster	MA_PP_24	0.000205607168714325	200	0.00125748279274601	0.000441850259827516	0.00183667536263864	190377.008068819	11643.3591920926	4091.20610951404	17006.2533577652	7238.49043165275	16356.1886860613
Ppinaster	MA_PP_24	0.000205607168714325	200	0.00125748279274601	0.000441850259827516	0.00183667536263864	190377.008068819	11643.3591920926	4091.20610951404	17006.2533577652	7238.49043165275	16356.1886860613
Ppinaster	MA_PP_24	0.000205653589494484	200	0.00125748279274601	0.000441850259827516	0.00183667536263864	190419.99027267	11643.3591920926	4091.20610951404	17006.2533577652	7238.49043165275	16356.1886860613
Ppinaster	MA_PP_24	0.000205653589494484	200	0.00125748279274601	0.000441850259827516	0.00183667536263864	190419.99027267	11643.3591920926	4091.20610951404	17006.2533577652	7238.49043165275	16356.1886860613
Ppinaster	MA_PP_24	0.000205688012619295	200	0.00125748279274601	0.000441850259827516	0.00183667536263864	190451.863536384	11643.3591920926	4091.20610951404	17006.2533577652	7238.49043165275	16356.1886860613
Ppinaster	MA_PP_24	0.000205688012619295	200	0.00125748279274601	0.000441850259827516	0.00183667536263864	190451.863536384	11643.3591920926	4091.20610951404	17006.2533577652	7238.49043165275	16356.1886860613
Ppinaster	MA_PP_24	0.000205831503938163	200	0.00125748279274601	0.000441850259827516	0.00183667536263864	190584.725868669	11643.3591920926	4091.20610951404	17006.2533577652	7238.49043165275	16356.1886860613
Ppinaster	MA_PP_24	0.000205831503938163	200	0.00125748279274601	0.000441850259827516	0.00183667536263864	190584.725868669	11643.3591920926	4091.20610951404	17006.2533577652	7238.49043165275	16356.1886860613
Ppinaster	MA_PP_24	0.000205855006795815	200	0.00125748279274601	0.000441850259827516	0.00183667536263864	190606.487773903	11643.3591920926	4091.20610951404	17006.2533577652	7238.49043165275	16356.1886860613
Ppinaster	MA_PP_24	0.000205855006795815	200	0.00125748279274601	0.000441850259827516	0.00183667536263864	190606.487773903	11643.3591920926	4091.20610951404	17006.2533577652	7238.49043165275	16356.1886860613
Ppinaster	MA_PP_24	0.000205969058795174	200	0.00125748279274601	0.000441850259827516	0.00183667536263864	190712.091477013	11643.3591920926	4091.20610951404	17006.2533577652	7238.49043165275	16356.1886860613
Ppinaster	MA_PP_24	0.000205969058795174	200	0.00125748279274601	0.000441850259827516	0.00183667536263864	190712.091477013	11643.3591920926	4091.20610951404	17006.2533577652	7238.49043165275	16356.1886860613
Ppinaster	MA_PP_24	0.000206075283298819	200	0.00125748279274601	0.000441850259827516	0.00183667536263864	190810.447498907	11643.3591920926	4091.20610951404	17006.2533577652	7238.49043165275	16356.1886860613
Ppinaster	MA_PP_24	0.000206075283298819	200	0.00125748279274601	0.000441850259827516	0.00183667536263864	190810.447498907	11643.3591920926	4091.20610951404	17006.2533577652	7238.49043165275	16356.1886860613
Ppinaster	MA_PP_24	0.000206084284631593	200	0.00125748279274601	0.000441850259827516	0.00183667536263864	190818.78206629	11643.3591920926	4091.20610951404	17006.2533577652	7238.49043165275	16356.1886860613
Ppinaster	MA_PP_24	0.000206084284631593	200	0.00125748279274601	0.000441850259827516	0.00183667536263864	190818.78206629	11643.3591920926	4091.20610951404	17006.2533577652	7238.49043165275	16356.1886860613
Ppinaster	MA_PP_24	0.000206172427544465	200	0.00125748279274601	0.000441850259827516	0.00183667536263864	190900.395874505	11643.3591920926	4091.20610951404	17006.2533577652	7238.49043165275	16356.1886860613
Ppinaster	MA_PP_24	0.000206172427544465	200	0.00125748279274601	0.000441850259827516	0.00183667536263864	190900.395874505	11643.3591920926	4091.20610951404	17006.2533577652	7238.49043165275	16356.1886860613
Ppinaster	MA_PP_24	0.000206266014541316	200	0.00125748279274601	0.000441850259827516	0.00183667536263864	190987.050501219	11643.3591920926	4091.20610951404	17006.2533577652	7238.49043165275	16356.1886860613
Ppinaster	MA_PP_24	0.000206266014541316	200	0.00125748279274601	0.000441850259827516	0.00183667536263864	190987.050501219	11643.3591920926	4091.20610951404	17006.2533577652	7238.49043165275	16356.1886860613
Ppinaster	MA_PP_24	0.000206388488987462	200	0.00125748279274601	0.000441850259827516	0.00183667536263864	191100.452766168	11643.3591920926	4091.20610951404	17006.2533577652	7238.49043165275	16356.1886860613
Ppinaster	MA_PP_24	0.000206388488987462	200	0.00125748279274601	0.000441850259827516	0.00183667536263864	191100.452766168	11643.3591920926	4091.20610951404	17006.2533577652	7238.49043165275	16356.1886860613
Ppinaster	MA_PP_24	0.000206397722708315	200	0.00125748279274601	0.000441850259827516	0.00183667536263864	191109.002507699	11643.3591920926	4091.20610951404	17006.2533577652	7238.49043165275	16356.1886860613
Ppinaster	MA_PP_24	0.000206397722708315	200	0.00125748279274601	0.000441850259827516	0.00183667536263864	191109.002507699	11643.3591920926	4091.20610951404	17006.2533577652	7238.49043165275	16356.1886860613
Ppinaster	MA_PP_24	0.000206398973955885	200	0.00125748279274601	0.000441850259827516	0.00183667536263864	191110.161070264	11643.3591920926	4091.20610951404	17006.2533577652	7238.49043165275	16356.1886860613
Ppinaster	MA_PP_24	0.000206398973955885	200	0.00125748279274601	0.000441850259827516	0.00183667536263864	191110.161070264	11643.3591920926	4091.20610951404	17006.2533577652	7238.49043165275	16356.1886860613
Ppinaster	MA_PP_24	0.000206512949459268	200	0.00125748279274601	0.000441850259827516	0.00183667536263864	191215.693943767	11643.3591920926	4091.20610951404	17006.2533577652	7238.49043165275	16356.1886860613
Ppinaster	MA_PP_24	0.000206512949459268	200	0.00125748279274601	0.000441850259827516	0.00183667536263864	191215.693943767	11643.3591920926	4091.20610951404	17006.2533577652	7238.49043165275	16356.1886860613
Ppinaster	MA_PP_24	0.000206600689203678	200	0.00125748279274601	0.000441850259827516	0.00183667536263864	191296.93444785	11643.3591920926	4091.20610951404	17006.2533577652	7238.49043165275	16356.1886860613
Ppinaster	MA_PP_24	0.000206600689203678	200	0.00125748279274601	0.000441850259827516	0.00183667536263864	191296.93444785	11643.3591920926	4091.20610951404	17006.2533577652	7238.49043165275	16356.1886860613
Ppinaster	MA_PP_24	0.000206641244281579	200	0.00125748279274601	0.000441850259827516	0.00183667536263864	191334.485445907	11643.3591920926	4091.20610951404	17006.2533577652	7238.49043165275	16356.1886860613
Ppinaster	MA_PP_24	0.000206641244281579	200	0.00125748279274601	0.000441850259827516	0.00183667536263864	191334.485445907	11643.3591920926	4091.20610951404	17006.2533577652	7238.49043165275	16356.1886860613
Ppinaster	MA_PP_24	0.000206683673692252	200	0.00125748279274601	0.000441850259827516	0.00183667536263864	191373.77193727	11643.3591920926	4091.20610951404	17006.2533577652	7238.49043165275	16356.1886860613
Ppinaster	MA_PP_24	0.000206683673692252	200	0.00125748279274601	0.000441850259827516	0.00183667536263864	191373.77193727	11643.3591920926	4091.20610951404	17006.2533577652	7238.49043165275	16356.1886860613
Ppinaster	MA_PP_24	0.000206772720393884	200	0.00125748279274601	0.000441850259827516	0.00183667536263864	191456.22258693	11643.3591920926	4091.20610951404	17006.2533577652	7238.49043165275	16356.1886860613
Ppinaster	MA_PP_24	0.000206772720393884	200	0.00125748279274601	0.000441850259827516	0.00183667536263864	191456.22258693	11643.3591920926	4091.20610951404	17006.2533577652	7238.49043165275	16356.1886860613
Ppinaster	MA_PP_24	0.000206838892595618	200	0.00125748279274601	0.000441850259827516	0.00183667536263864	191517.493144091	11643.3591920926	4091.20610951404	17006.2533577652	7238.49043165275	16356.1886860613
Ppinaster	MA_PP_24	0.000206838892595618	200	0.00125748279274601	0.000441850259827516	0.00183667536263864	191517.493144091	11643.3591920926	4091.20610951404	17006.2533577652	7238.49043165275	16356.1886860613
Ppinaster	MA_PP_24	0.000207047448367904	200	0.00125748279274601	0.000441850259827516	0.00183667536263864	191710.600340652	11643.3591920926	4091.20610951404	17006.2533577652	7238.49043165275	16356.1886860613
Ppinaster	MA_PP_24	0.000207047448367904	200	0.00125748279274601	0.000441850259827516	0.00183667536263864	191710.600340652	11643.3591920926	4091.20610951404	17006.2533577652	7238.49043165275	16356.1886860613
Ppinaster	MA_PP_24	0.000207155271088203	200	0.00125748279274601	0.000441850259827516	0.00183667536263864	191810.43619278	11643.3591920926	4091.20610951404	17006.2533577652	7238.49043165275	16356.1886860613
Ppinaster	MA_PP_24	0.000207155271088203	200	0.00125748279274601	0.000441850259827516	0.00183667536263864	191810.43619278	11643.3591920926	4091.20610951404	17006.2533577652	7238.49043165275	16356.1886860613
Ppinaster	MA_PP_24	0.000207242686162515	200	0.00125748279274601	0.000441850259827516	0.00183667536263864	191891.376076403	11643.3591920926	4091.20610951404	17006.2533577652	7238.49043165275	16356.1886860613
Ppinaster	MA_PP_24	0.000207242686162515	200	0.00125748279274601	0.000441850259827516	0.00183667536263864	191891.376076403	11643.3591920926	4091.20610951404	17006.2533577652	7238.49043165275	16356.1886860613
Ppinaster	MA_PP_24	0.000207297005949722	200	0.00125748279274601	0.000441850259827516	0.00183667536263864	191941.672175669	11643.3591920926	4091.20610951404	17006.2533577652	7238.49043165275	16356.1886860613
Ppinaster	MA_PP_24	0.000207297005949722	200	0.00125748279274601	0.000441850259827516	0.00183667536263864	191941.672175669	11643.3591920926	4091.20610951404	17006.2533577652	7238.49043165275	16356.1886860613
Ppinaster	MA_PP_24	0.000207346107126393	200	0.00125748279274601	0.000441850259827516	0.00183667536263864	191987.136228141	11643.3591920926	4091.20610951404	17006.2533577652	7238.49043165275	16356.1886860613
Ppinaster	MA_PP_24	0.000207346107126393	200	0.00125748279274601	0.000441850259827516	0.00183667536263864	191987.136228141	11643.3591920926	4091.20610951404	17006.2533577652	7238.49043165275	16356.1886860613
Ppinaster	MA_PP_24	0.000207448890129456	200	0.00125748279274601	0.000441850259827516	0.00183667536263864	192082.305675422	11643.3591920926	4091.20610951404	17006.2533577652	7238.49043165275	16356.1886860613
Ppinaster	MA_PP_24	0.000207448890129456	200	0.00125748279274601	0.000441850259827516	0.00183667536263864	192082.305675422	11643.3591920926	4091.20610951404	17006.2533577652	7238.49043165275	16356.1886860613
Ppinaster	MA_PP_24	0.000207455515091736	200	0.00125748279274601	0.000441850259827516	0.00183667536263864	192088.439899756	11643.3591920926	4091.20610951404	17006.2533577652	7238.49043165275	16356.1886860613
Ppinaster	MA_PP_24	0.000207455515091736	200	0.001275887019539	0.000460029027525895	0.00185542094151743	192088.439899756	11813.7686994352	4259.52803264718	17179.8235325688	7302.33013942939	16391.1048438182
Ppinaster	MA_PP_24	0.000207456720379871	200	0.001275887019539	0.000460029027525895	0.00185542094151743	192089.555907288	11813.7686994352	4259.52803264718	17179.8235325688	7302.33013942939	16391.1048438182
Ppinaster	MA_PP_24	0.000207456720379871	200	0.001275887019539	0.000460029027525895	0.00185542094151743	192089.555907288	11813.7686994352	4259.52803264718	17179.8235325688	7302.33013942939	16391.1048438182
Ppinaster	MA_PP_24	0.000207655451269643	200	0.001275887019539	0.000460029027525895	0.00185542094151743	192273.56599041	11813.7686994352	4259.52803264718	17179.8235325688	7302.33013942939	16391.1048438182
Ppinaster	MA_PP_24	0.000207655451269643	200	0.001275887019539	0.000460029027525895	0.00185542094151743	192273.56599041	11813.7686994352	4259.52803264718	17179.8235325688	7302.33013942939	16391.1048438182
Ppinaster	MA_PP_24	0.000207728397481776	200	0.001275887019539	0.000460029027525895	0.00185542094151743	192341.108779423	11813.7686994352	4259.52803264718	17179.8235325688	7302.33013942939	16391.1048438182
Ppinaster	MA_PP_24	0.000207728397481776	200	0.001275887019539	0.000460029027525895	0.00185542094151743	192341.108779423	11813.7686994352	4259.52803264718	17179.8235325688	7302.33013942939	16391.1048438182
Ppinaster	MA_PP_24	0.000207737555141314	200	0.001275887019539	0.000460029027525895	0.00185542094151743	192349.588093809	11813.7686994352	4259.52803264718	17179.8235325688	7302.33013942939	16391.1048438182
Ppinaster	MA_PP_24	0.000207737555141314	200	0.001275887019539	0.000460029027525895	0.00185542094151743	192349.588093809	11813.7686994352	4259.52803264718	17179.8235325688	7302.33013942939	16391.1048438182
Ppinaster	MA_PP_24	0.000207762563611707	200	0.001275887019539	0.000460029027525895	0.00185542094151743	192372.744084914	11813.7686994352	4259.52803264718	17179.8235325688	7302.33013942939	16391.1048438182
Ppinaster	MA_PP_24	0.000207762563611707	200	0.001275887019539	0.000460029027525895	0.00185542094151743	192372.744084914	11813.7686994352	4259.52803264718	17179.8235325688	7302.33013942939	16391.1048438182
Ppinaster	MA_PP_24	0.000207919248190588	200	0.001275887019539	0.000460029027525895	0.00185542094151743	192517.822398693	11813.7686994352	4259.52803264718	17179.8235325688	7302.33013942939	16391.1048438182
Ppinaster	MA_PP_24	0.000207919248190588	200	0.001275887019539	0.000460029027525895	0.00185542094151743	192517.822398693	11813.7686994352	4259.52803264718	17179.8235325688	7302.33013942939	16391.1048438182
Ppinaster	MA_PP_24	0.000207935117475167	200	0.001275887019539	0.000460029027525895	0.00185542094151743	192532.51618071	11813.7686994352	4259.52803264718	17179.8235325688	7302.33013942939	16391.1048438182
Ppinaster	MA_PP_24	0.000207935117475167	200	0.001275887019539	0.000460029027525895	0.00185542094151743	192532.51618071	11813.7686994352	4259.52803264718	17179.8235325688	7302.33013942939	16391.1048438182
Ppinaster	MA_PP_24	0.000207938305426216	200	0.001275887019539	0.000460029027525895	0.00185542094151743	192535.467987237	11813.7686994352	4259.52803264718	17179.8235325688	7302.33013942939	16391.1048438182
Ppinaster	MA_PP_24	0.000207938305426216	200	0.001275887019539	0.000460029027525895	0.00185542094151743	192535.467987237	11813.7686994352	4259.52803264718	17179.8235325688	7302.33013942939	16391.1048438182
Ppinaster	MA_PP_24	0.000207945401908797	200	0.001275887019539	0.000460029027525895	0.00185542094151743	192542.038804442	11813.7686994352	4259.52803264718	17179.8235325688	7302.33013942939	16391.1048438182
Ppinaster	MA_PP_24	0.000207945401908797	200	0.001275887019539	0.000460029027525895	0.00185542094151743	192542.038804442	11813.7686994352	4259.52803264718	17179.8235325688	7302.33013942939	16391.1048438182
Ppinaster	MA_PP_24	0.000208099814561295	200	0.001275887019539	0.000460029027525895	0.00185542094151743	192685.01348268	11813.7686994352	4259.52803264718	17179.8235325688	7302.33013942939	16391.1048438182
Ppinaster	MA_PP_24	0.000208099814561295	200	0.001275887019539	0.000460029027525895	0.00185542094151743	192685.01348268	11813.7686994352	4259.52803264718	17179.8235325688	7302.33013942939	16391.1048438182
Ppinaster	MA_PP_24	0.000208132618484205	200	0.001275887019539	0.000460029027525895	0.00185542094151743	192715.387485375	11813.7686994352	4259.52803264718	17179.8235325688	7302.33013942939	16391.1048438182
Ppinaster	MA_PP_24	0.000208132618484205	200	0.001275887019539	0.000460029027525895	0.00185542094151743	192715.387485375	11813.7686994352	4259.52803264718	17179.8235325688	7302.33013942939	16391.1048438182
Ppinaster	MA_PP_24	0.000208200979667284	200	0.001275887019539	0.000460029027525895	0.00185542094151743	192778.684877115	11813.7686994352	4259.52803264718	17179.8235325688	7302.33013942939	16391.1048438182
Ppinaster	MA_PP_24	0.000208200979667284	200	0.001275887019539	0.000460029027525895	0.00185542094151743	192778.684877115	11813.7686994352	4259.52803264718	17179.8235325688	7302.33013942939	16391.1048438182
Ppinaster	MA_PP_24	0.000208260666308299	200	0.001275887019539	0.000460029027525895	0.00185542094151743	192833.950285462	11813.7686994352	4259.52803264718	17179.8235325688	7302.33013942939	16391.1048438182
Ppinaster	MA_PP_24	0.000208260666308299	200	0.001275887019539	0.000460029027525895	0.00185542094151743	192833.950285462	11813.7686994352	4259.52803264718	17179.8235325688	7302.33013942939	16391.1048438182
Ppinaster	MA_PP_24	0.000208368451574562	200	0.001275887019539	0.000460029027525895	0.00185542094151743	192933.751457928	11813.7686994352	4259.52803264718	17179.8235325688	7302.33013942939	16391.1048438182
Ppinaster	MA_PP_24	0.000208368451574562	200	0.001275887019539	0.000460029027525895	0.00185542094151743	192933.751457928	11813.7686994352	4259.52803264718	17179.8235325688	7302.33013942939	16391.1048438182
Ppinaster	MA_PP_24	0.000208378437158756	200	0.001275887019539	0.000460029027525895	0.00185542094151743	192942.997369219	11813.7686994352	4259.52803264718	17179.8235325688	7302.33013942939	16391.1048438182
Ppinaster	MA_PP_24	0.000208378437158756	200	0.001275887019539	0.000460029027525895	0.00185542094151743	192942.997369219	11813.7686994352	4259.52803264718	17179.8235325688	7302.33013942939	16391.1048438182
Ppinaster	MA_PP_24	0.000208402352190435	200	0.001275887019539	0.000460029027525895	0.00185542094151743	192965.14091707	11813.7686994352	4259.52803264718	17179.8235325688	7302.33013942939	16391.1048438182
Ppinaster	MA_PP_24	0.000208402352190435	200	0.001275887019539	0.000460029027525895	0.00185542094151743	192965.14091707	11813.7686994352	4259.52803264718	17179.8235325688	7302.33013942939	16391.1048438182
Ppinaster	MA_PP_24	0.000208438002503705	200	0.001275887019539	0.000460029027525895	0.00185542094151743	192998.150466394	11813.7686994352	4259.52803264718	17179.8235325688	7302.33013942939	16391.1048438182
Ppinaster	MA_PP_24	0.000208438002503705	200	0.001275887019539	0.000460029027525895	0.00185542094151743	192998.150466394	11813.7686994352	4259.52803264718	17179.8235325688	7302.33013942939	16391.1048438182
Ppinaster	MA_PP_24	0.000208534777039181	200	0.001275887019539	0.000460029027525895	0.00185542094151743	193087.75651776	11813.7686994352	4259.52803264718	17179.8235325688	7302.33013942939	16391.1048438182
Ppinaster	MA_PP_24	0.000208534777039181	200	0.001275887019539	0.000460029027525895	0.00185542094151743	193087.75651776	11813.7686994352	4259.52803264718	17179.8235325688	7302.33013942939	16391.1048438182
Ppinaster	MA_PP_24	0.00020856716629627	200	0.001275887019539	0.000460029027525895	0.00185542094151743	193117.74657062	11813.7686994352	4259.52803264718	17179.8235325688	7302.33013942939	16391.1048438182
Ppinaster	MA_PP_24	0.00020856716629627	200	0.001275887019539	0.000460029027525895	0.00185542094151743	193117.74657062	11813.7686994352	4259.52803264718	17179.8235325688	7302.33013942939	16391.1048438182
Ppinaster	MA_PP_24	0.000208653294622422	200	0.001275887019539	0.000460029027525895	0.00185542094151743	193197.495020761	11813.7686994352	4259.52803264718	17179.8235325688	7302.33013942939	16391.1048438182
Ppinaster	MA_PP_24	0.000208653294622422	200	0.001275887019539	0.000460029027525895	0.00185542094151743	193197.495020761	11813.7686994352	4259.52803264718	17179.8235325688	7302.33013942939	16391.1048438182
Ppinaster	MA_PP_24	0.000208854399001154	200	0.001275887019539	0.000460029027525895	0.00185542094151743	193383.702778847	11813.7686994352	4259.52803264718	17179.8235325688	7302.33013942939	16391.1048438182
Ppinaster	MA_PP_24	0.000208854399001154	200	0.001275887019539	0.000460029027525895	0.00185542094151743	193383.702778847	11813.7686994352	4259.52803264718	17179.8235325688	7302.33013942939	16391.1048438182
Ppinaster	MA_PP_24	0.000208921960195074	200	0.001275887019539	0.000460029027525895	0.00185542094151743	193446.259439883	11813.7686994352	4259.52803264718	17179.8235325688	7302.33013942939	16391.1048438182
Ppinaster	MA_PP_24	0.000208921960195074	200	0.001275887019539	0.000460029027525895	0.00185542094151743	193446.259439883	11813.7686994352	4259.52803264718	17179.8235325688	7302.33013942939	16391.1048438182
Ppinaster	MA_PP_24	0.000208967238632393	200	0.001275887019539	0.000460029027525895	0.00185542094151743	193488.183918883	11813.7686994352	4259.52803264718	17179.8235325688	7302.33013942939	16391.1048438182
Ppinaster	MA_PP_24	0.000208967238632393	200	0.001275887019539	0.000460029027525895	0.00185542094151743	193488.183918883	11813.7686994352	4259.52803264718	17179.8235325688	7302.33013942939	16391.1048438182
Ppinaster	MA_PP_24	0.000208985370988038	200	0.001275887019539	0.000460029027525895	0.00185542094151743	193504.973137072	11813.7686994352	4259.52803264718	17179.8235325688	7302.33013942939	16391.1048438182
Ppinaster	MA_PP_24	0.000208985370988038	200	0.001275887019539	0.000460029027525895	0.00185542094151743	193504.973137072	11813.7686994352	4259.52803264718	17179.8235325688	7302.33013942939	16391.1048438182
Ppinaster	MA_PP_24	0.000209261133513643	200	0.001275887019539	0.000460029027525895	0.00185542094151743	193760.308808929	11813.7686994352	4259.52803264718	17179.8235325688	7302.33013942939	16391.1048438182
Ppinaster	MA_PP_24	0.000209261133513643	200	0.001275887019539	0.000460029027525895	0.00185542094151743	193760.308808929	11813.7686994352	4259.52803264718	17179.8235325688	7302.33013942939	16391.1048438182
Ppinaster	MA_PP_24	0.000209619765121182	200	0.001275887019539	0.000460029027525895	0.00185542094151743	194092.375112206	11813.7686994352	4259.52803264718	17179.8235325688	7302.33013942939	16391.1048438182
Ppinaster	MA_PP_24	0.000209619765121182	200	0.001275887019539	0.000460029027525895	0.00185542094151743	194092.375112206	11813.7686994352	4259.52803264718	17179.8235325688	7302.33013942939	16391.1048438182
Ppinaster	MA_PP_24	0.000209751740338852	200	0.001275887019539	0.000460029027525895	0.00185542094151743	194214.574387825	11813.7686994352	4259.52803264718	17179.8235325688	7302.33013942939	16391.1048438182
Ppinaster	MA_PP_24	0.000209751740338852	200	0.001275887019539	0.000460029027525895	0.00185542094151743	194214.574387825	11813.7686994352	4259.52803264718	17179.8235325688	7302.33013942939	16391.1048438182
Ppinaster	MA_PP_24	0.000210115791020587	200	0.001275887019539	0.000460029027525895	0.00185542094151743	194551.658352396	11813.7686994352	4259.52803264718	17179.8235325688	7302.33013942939	16391.1048438182
Ppinaster	MA_PP_24	0.000210115791020587	200	0.001275887019539	0.000460029027525895	0.00185542094151743	194551.658352396	11813.7686994352	4259.52803264718	17179.8235325688	7302.33013942939	16391.1048438182
Ppinaster	MA_PP_24	0.000210131124247897	200	0.001275887019539	0.000460029027525895	0.00185542094151743	194565.85578509	11813.7686994352	4259.52803264718	17179.8235325688	7302.33013942939	16391.1048438182
Ppinaster	MA_PP_24	0.000210131124247897	200	0.001275887019539	0.000460029027525895	0.00185542094151743	194565.85578509	11813.7686994352	4259.52803264718	17179.8235325688	7302.33013942939	16391.1048438182
Ppinaster	MA_PP_24	0.000210185117142506	200	0.001275887019539	0.000460029027525895	0.00185542094151743	194615.849206024	11813.7686994352	4259.52803264718	17179.8235325688	7302.33013942939	16391.1048438182
Ppinaster	MA_PP_24	0.000210185117142506	200	0.001275887019539	0.000460029027525895	0.00185542094151743	194615.849206024	11813.7686994352	4259.52803264718	17179.8235325688	7302.33013942939	16391.1048438182
Ppinaster	MA_PP_24	0.00021024497662878	200	0.001275887019539	0.000460029027525895	0.00185542094151743	194671.274656278	11813.7686994352	4259.52803264718	17179.8235325688	7302.33013942939	16391.1048438182
Ppinaster	MA_PP_24	0.00021024497662878	200	0.001275887019539	0.000460029027525895	0.00185542094151743	194671.274656278	11813.7686994352	4259.52803264718	17179.8235325688	7302.33013942939	16391.1048438182
Ppinaster	MA_PP_24	0.000210300422741331	200	0.001275887019539	0.000460029027525895	0.00185542094151743	194722.61364938	11813.7686994352	4259.52803264718	17179.8235325688	7302.33013942939	16391.1048438182
Ppinaster	MA_PP_24	0.000210300422741331	200	0.00127732187372114	0.000483768349936699	0.0018599754611077	194722.61364938	11827.0543863069	4479.33657348795	17221.9950102565	7317.50267592031	16411.9157178706
Ppinaster	MA_PP_24	0.000210993853252281	200	0.00127732187372114	0.000483768349936699	0.0018599754611077	195364.678937298	11827.0543863069	4479.33657348795	17221.9950102565	7317.50267592031	16411.9157178706
Ppinaster	MA_PP_24	0.000210993853252281	200	0.00127732187372114	0.000483768349936699	0.0018599754611077	195364.678937298	11827.0543863069	4479.33657348795	17221.9950102565	7317.50267592031	16411.9157178706
Ppinaster	MA_PP_24	0.000211077374734049	200	0.00127732187372114	0.000483768349936699	0.0018599754611077	195442.013642638	11827.0543863069	4479.33657348795	17221.9950102565	7317.50267592031	16411.9157178706
Ppinaster	MA_PP_24	0.000211077374734049	200	0.00127732187372114	0.000483768349936699	0.0018599754611077	195442.013642638	11827.0543863069	4479.33657348795	17221.9950102565	7317.50267592031	16411.9157178706
Ppinaster	MA_PP_24	0.000211081988102347	200	0.00127732187372114	0.000483768349936699	0.0018599754611077	195446.285279951	11827.0543863069	4479.33657348795	17221.9950102565	7317.50267592031	16411.9157178706
Ppinaster	MA_PP_24	0.000211081988102347	200	0.00127732187372114	0.000483768349936699	0.0018599754611077	195446.285279951	11827.0543863069	4479.33657348795	17221.9950102565	7317.50267592031	16411.9157178706
Ppinaster	MA_PP_24	0.000211282830580596	200	0.00127732187372114	0.000483768349936699	0.0018599754611077	195632.250537589	11827.0543863069	4479.33657348795	17221.9950102565	7317.50267592031	16411.9157178706
Ppinaster	MA_PP_24	0.000211282830580596	200	0.00127732187372114	0.000483768349936699	0.0018599754611077	195632.250537589	11827.0543863069	4479.33657348795	17221.9950102565	7317.50267592031	16411.9157178706
Ppinaster	MA_PP_24	0.00021155239032314	200	0.00127732187372114	0.000483768349936699	0.0018599754611077	195881.842891796	11827.0543863069	4479.33657348795	17221.9950102565	7317.50267592031	16411.9157178706
Ppinaster	MA_PP_24	0.00021155239032314	200	0.00127732187372114	0.000483768349936699	0.0018599754611077	195881.842891796	11827.0543863069	4479.33657348795	17221.9950102565	7317.50267592031	16411.9157178706
Ppinaster	MA_PP_24	0.000211682133521693	200	0.00127732187372114	0.000483768349936699	0.0018599754611077	196001.975483049	11827.0543863069	4479.33657348795	17221.9950102565	7317.50267592031	16411.9157178706
Ppinaster	MA_PP_24	0.000211682133521693	200	0.00127732187372114	0.000483768349936699	0.0018599754611077	196001.975483049	11827.0543863069	4479.33657348795	17221.9950102565	7317.50267592031	16411.9157178706
Ppinaster	MA_PP_24	0.000211685132665759	200	0.00127732187372114	0.000483768349936699	0.0018599754611077	196004.752468296	11827.0543863069	4479.33657348795	17221.9950102565	7317.50267592031	16411.9157178706
Ppinaster	MA_PP_24	0.000211685132665759	200	0.00127732187372114	0.000483768349936699	0.0018599754611077	196004.752468296	11827.0543863069	4479.33657348795	17221.9950102565	7317.50267592031	16411.9157178706
Ppinaster	MA_PP_24	0.000211730049622903	200	0.00127732187372114	0.000483768349936699	0.0018599754611077	196046.342243429	11827.0543863069	4479.33657348795	17221.9950102565	7317.50267592031	16411.9157178706
Ppinaster	MA_PP_24	0.000211730049622903	200	0.00127732187372114	0.000483768349936699	0.0018599754611077	196046.342243429	11827.0543863069	4479.33657348795	17221.9950102565	7317.50267592031	16411.9157178706
Ppinaster	MA_PP_24	0.000211772450068426	200	0.00127732187372114	0.000483768349936699	0.0018599754611077	196085.601915209	11827.0543863069	4479.33657348795	17221.9950102565	7317.50267592031	16411.9157178706
Ppinaster	MA_PP_24	0.000211772450068426	200	0.00127732187372114	0.000483768349936699	0.0018599754611077	196085.601915209	11827.0543863069	4479.33657348795	17221.9950102565	7317.50267592031	16411.9157178706
Ppinaster	MA_PP_24	0.000211781729587364	200	0.00127732187372114	0.000483768349936699	0.0018599754611077	196094.194062374	11827.0543863069	4479.33657348795	17221.9950102565	7317.50267592031	16411.9157178706
Ppinaster	MA_PP_24	0.000211781729587364	200	0.00127732187372114	0.000483768349936699	0.0018599754611077	196094.194062374	11827.0543863069	4479.33657348795	17221.9950102565	7317.50267592031	16411.9157178706
Ppinaster	MA_PP_24	0.000212194272172657	200	0.00127732187372114	0.000483768349936699	0.0018599754611077	196476.177937646	11827.0543863069	4479.33657348795	17221.9950102565	7317.50267592031	16411.9157178706
Ppinaster	MA_PP_24	0.000212194272172657	200	0.00127732187372114	0.000483768349936699	0.0018599754611077	196476.177937646	11827.0543863069	4479.33657348795	17221.9950102565	7317.50267592031	16411.9157178706
Ppinaster	MA_PP_24	0.000212230285874008	200	0.00127732187372114	0.000483768349936699	0.0018599754611077	196509.523957415	11827.0543863069	4479.33657348795	17221.9950102565	7317.50267592031	16411.9157178706
Ppinaster	MA_PP_24	0.000212230285874008	200	0.00127732187372114	0.000483768349936699	0.0018599754611077	196509.523957415	11827.0543863069	4479.33657348795	17221.9950102565	7317.50267592031	16411.9157178706
Ppinaster	MA_PP_24	0.000212311454962356	200	0.00127732187372114	0.000483768349936699	0.0018599754611077	196584.6805207	11827.0543863069	4479.33657348795	17221.9950102565	7317.50267592031	16411.9157178706
Ppinaster	MA_PP_24	0.000212311454962356	200	0.00127732187372114	0.000483768349936699	0.0018599754611077	196584.6805207	11827.0543863069	4479.33657348795	17221.9950102565	7317.50267592031	16411.9157178706
Ppinaster	MA_PP_24	0.000212316246866115	200	0.00127732187372114	0.000483768349936699	0.0018599754611077	196589.117468625	11827.0543863069	4479.33657348795	17221.9950102565	7317.50267592031	16411.9157178706
Ppinaster	MA_PP_24	0.000212316246866115	200	0.00127732187372114	0.000483768349936699	0.0018599754611077	196589.117468625	11827.0543863069	4479.33657348795	17221.9950102565	7317.50267592031	16411.9157178706
Ppinaster	MA_PP_24	0.000212324980460776	200	0.00127732187372114	0.000483768349936699	0.0018599754611077	196597.204130348	11827.0543863069	4479.33657348795	17221.9950102565	7317.50267592031	16411.9157178706
Ppinaster	MA_PP_24	0.000212324980460776	200	0.00127732187372114	0.000483768349936699	0.0018599754611077	196597.204130348	11827.0543863069	4479.33657348795	17221.9950102565	7317.50267592031	16411.9157178706
Ppinaster	MA_PP_24	0.000212326437922149	200	0.00127732187372114	0.000483768349936699	0.0018599754611077	196598.553631619	11827.0543863069	4479.33657348795	17221.9950102565	7317.50267592031	16411.9157178706
Ppinaster	MA_PP_24	0.000212326437922149	200	0.00127732187372114	0.000483768349936699	0.0018599754611077	196598.553631619	11827.0543863069	4479.33657348795	17221.9950102565	7317.50267592031	16411.9157178706
Ppinaster	MA_PP_24	0.000212596350311203	200	0.00127732187372114	0.000483768349936699	0.0018599754611077	196848.472510373	11827.0543863069	4479.33657348795	17221.9950102565	7317.50267592031	16411.9157178706
Ppinaster	MA_PP_24	0.000212596350311203	200	0.00127732187372114	0.000483768349936699	0.0018599754611077	196848.472510373	11827.0543863069	4479.33657348795	17221.9950102565	7317.50267592031	16411.9157178706
Ppinaster	MA_PP_24	0.000213070839484829	200	0.00127732187372114	0.000483768349936699	0.0018599754611077	197287.814337805	11827.0543863069	4479.33657348795	17221.9950102565	7317.50267592031	16411.9157178706
Ppinaster	MA_PP_24	0.000213070839484829	200	0.00127732187372114	0.000483768349936699	0.0018599754611077	197287.814337805	11827.0543863069	4479.33657348795	17221.9950102565	7317.50267592031	16411.9157178706
Ppinaster	MA_PP_24	0.00021307278340985	200	0.00127732187372114	0.000483768349936699	0.0018599754611077	197289.61426838	11827.0543863069	4479.33657348795	17221.9950102565	7317.50267592031	16411.9157178706
Ppinaster	MA_PP_24	0.00021307278340985	200	0.00127732187372114	0.000483768349936699	0.0018599754611077	197289.61426838	11827.0543863069	4479.33657348795	17221.9950102565	7317.50267592031	16411.9157178706
Ppinaster	MA_PP_24	0.000213084334164842	200	0.00127732187372114	0.000483768349936699	0.0018599754611077	197300.309411891	11827.0543863069	4479.33657348795	17221.9950102565	7317.50267592031	16411.9157178706
Ppinaster	MA_PP_24	0.000213084334164842	200	0.0013061453751779	0.000483768349936699	0.0018599754611077	197300.309411891	12093.9386590547	4479.33657348795	17221.9950102565	7317.50267592031	16411.9157178706
Ppinaster	MA_PP_24	0.000213098112109181	200	0.0013061453751779	0.000483768349936699	0.0018599754611077	197313.06676776	12093.9386590547	4479.33657348795	17221.9950102565	7317.50267592031	16411.9157178706
Ppinaster	MA_PP_24	0.000213098112109181	200	0.0013061453751779	0.000483768349936699	0.0018599754611077	197313.06676776	12093.9386590547	4479.33657348795	17221.9950102565	7317.50267592031	16411.9157178706
Ppinaster	MA_PP_24	0.000213121620552522	200	0.0013061453751779	0.000483768349936699	0.0018599754611077	197334.833844928	12093.9386590547	4479.33657348795	17221.9950102565	7317.50267592031	16411.9157178706
Ppinaster	MA_PP_24	0.000213121620552522	200	0.0013061453751779	0.000483768349936699	0.0018599754611077	197334.833844928	12093.9386590547	4479.33657348795	17221.9950102565	7317.50267592031	16411.9157178706
Ppinaster	MA_PP_24	0.000213138480316848	200	0.0013061453751779	0.000483768349936699	0.0018599754611077	197350.444737822	12093.9386590547	4479.33657348795	17221.9950102565	7317.50267592031	16411.9157178706
Ppinaster	MA_PP_24	0.000213138480316848	200	0.0013061453751779	0.000483768349936699	0.0018599754611077	197350.444737822	12093.9386590547	4479.33657348795	17221.9950102565	7317.50267592031	16411.9157178706
Ppinaster	MA_PP_24	0.000213469919444644	200	0.0013061453751779	0.000483768349936699	0.0018599754611077	197657.332819115	12093.9386590547	4479.33657348795	17221.9950102565	7317.50267592031	16411.9157178706
Ppinaster	MA_PP_24	0.000213469919444644	200	0.0013061453751779	0.000483768349936699	0.0018599754611077	197657.332819115	12093.9386590547	4479.33657348795	17221.9950102565	7317.50267592031	16411.9157178706
Ppinaster	MA_PP_24	0.000213541448254868	200	0.0013061453751779	0.000483768349936699	0.0018599754611077	197723.563198952	12093.9386590547	4479.33657348795	17221.9950102565	7317.50267592031	16411.9157178706
Ppinaster	MA_PP_24	0.000213541448254868	200	0.00131157522418566	0.000504696855014183	0.00186486605537978	197723.563198952	12144.2150387561	4673.1190279091	17267.2782905535	7384.0777048342	16421.7941918925
Ppinaster	MA_PP_24	0.000213575910045815	200	0.00131157522418566	0.000504696855014183	0.00186486605537978	197755.472264643	12144.2150387561	4673.1190279091	17267.2782905535	7384.0777048342	16421.7941918925
Ppinaster	MA_PP_24	0.000213575910045815	200	0.00131157522418566	0.000504696855014183	0.00186486605537978	197755.472264643	12144.2150387561	4673.1190279091	17267.2782905535	7384.0777048342	16421.7941918925
Ppinaster	MA_PP_24	0.000213854788830196	200	0.00131157522418566	0.000504696855014183	0.00186486605537978	198013.693361292	12144.2150387561	4673.1190279091	17267.2782905535	7384.0777048342	16421.7941918925
Ppinaster	MA_PP_24	0.000213854788830196	200	0.00131157522418566	0.000504696855014183	0.00186486605537978	198013.693361292	12144.2150387561	4673.1190279091	17267.2782905535	7384.0777048342	16421.7941918925
Ppinaster	MA_PP_24	0.000214057945926995	200	0.00131157522418566	0.000504696855014183	0.00186486605537978	198201.801784255	12144.2150387561	4673.1190279091	17267.2782905535	7384.0777048342	16421.7941918925
Ppinaster	MA_PP_24	0.000214057945926995	200	0.00131157522418566	0.000504696855014183	0.00186486605537978	198201.801784255	12144.2150387561	4673.1190279091	17267.2782905535	7384.0777048342	16421.7941918925
Ppinaster	MA_PP_24	0.000214601396706647	200	0.00131157522418566	0.000504696855014183	0.00186486605537978	198704.996950599	12144.2150387561	4673.1190279091	17267.2782905535	7384.0777048342	16421.7941918925
Ppinaster	MA_PP_24	0.000214601396706647	200	0.00131157522418566	0.000504696855014183	0.00186486605537978	198704.996950599	12144.2150387561	4673.1190279091	17267.2782905535	7384.0777048342	16421.7941918925
Ppinaster	MA_PP_24	0.000214797755899672	200	0.00131157522418566	0.000504696855014183	0.00186486605537978	198886.811018215	12144.2150387561	4673.1190279091	17267.2782905535	7384.0777048342	16421.7941918925
Ppinaster	MA_PP_24	0.000214797755899672	200	0.00131157522418566	0.000504696855014183	0.00186486605537978	198886.811018215	12144.2150387561	4673.1190279091	17267.2782905535	7435.62901294226	16421.7941918925
Ppinaster	MA_PP_24	0.000215119841999222	200	0.00131157522418566	0.000504696855014183	0.00186486605537978	199185.038888169	12144.2150387561	4673.1190279091	17267.2782905535	7435.62901294226	16421.7941918925
Ppinaster	MA_PP_24	0.000215119841999222	200	0.00131157522418566	0.000504696855014183	0.00186486605537978	199185.038888169	12144.2150387561	4673.1190279091	17267.2782905535	7435.62901294226	16421.7941918925
Ppinaster	MA_PP_24	0.000215242266209186	200	0.00131157522418566	0.000504696855014183	0.00186486605537978	199298.394638135	12144.2150387561	4673.1190279091	17267.2782905535	7435.62901294226	16421.7941918925
Ppinaster	MA_PP_24	0.000215242266209186	200	0.00131157522418566	0.000504696855014183	0.00186486605537978	199298.394638135	12144.2150387561	4673.1190279091	17267.2782905535	7435.62901294226	16421.7941918925
Ppinaster	MA_PP_24	0.000215399271142909	200	0.00131157522418566	0.000504696855014183	0.00186486605537978	199443.769576768	12144.2150387561	4673.1190279091	17267.2782905535	7435.62901294226	16421.7941918925
Ppinaster	MA_PP_24	0.000215399271142909	200	0.00131157522418566	0.000504696855014183	0.00186486605537978	199443.769576768	12144.2150387561	4673.1190279091	17267.2782905535	7435.62901294226	16421.7941918925
Ppinaster	MA_PP_24	0.000215500976868544	200	0.00131157522418566	0.000504696855014183	0.00186486605537978	199537.941544948	12144.2150387561	4673.1190279091	17267.2782905535	7435.62901294226	16421.7941918925
Ppinaster	MA_PP_24	0.000215500976868544	200	0.00131157522418566	0.000504696855014183	0.00186486605537978	199537.941544948	12144.2150387561	4673.1190279091	17267.2782905535	7435.62901294226	16421.7941918925
Ppinaster	MA_PP_24	0.000215558477240855	200	0.00131157522418566	0.000504696855014183	0.00186486605537978	199591.182630422	12144.2150387561	4673.1190279091	17267.2782905535	7435.62901294226	16421.7941918925
Ppinaster	MA_PP_24	0.000215558477240855	200	0.00131157522418566	0.000504696855014183	0.00186486605537978	199591.182630422	12144.2150387561	4673.1190279091	17267.2782905535	7435.62901294226	16421.7941918925
Ppinaster	MA_PP_24	0.000215696304817952	200	0.00131157522418566	0.000504696855014183	0.00186486605537978	199718.800757363	12144.2150387561	4673.1190279091	17267.2782905535	7435.62901294226	16421.7941918925
Ppinaster	MA_PP_24	0.000215696304817952	200	0.00131157522418566	0.000504696855014183	0.00186486605537978	199718.800757363	12144.2150387561	4673.1190279091	17267.2782905535	7435.62901294226	16421.7941918925
Ppinaster	MA_PP_24	0.00021572424777266	200	0.00131157522418566	0.000504696855014183	0.00186486605537978	199744.673863574	12144.2150387561	4673.1190279091	17267.2782905535	7435.62901294226	16421.7941918925
Ppinaster	MA_PP_24	0.00021572424777266	200	0.00131157522418566	0.000504696855014183	0.00186486605537978	199744.673863574	12144.2150387561	4673.1190279091	17267.2782905535	7435.62901294226	16421.7941918925
Ppinaster	MA_PP_24	0.000216416527315931	200	0.00131157522418566	0.000504696855014183	0.00186486605537978	200385.673440677	12144.2150387561	4673.1190279091	17267.2782905535	7435.62901294226	16421.7941918925
Ppinaster	MA_PP_24	0.000216416527315931	200	0.00131157522418566	0.000504696855014183	0.00186486605537978	200385.673440677	12144.2150387561	4673.1190279091	17267.2782905535	7435.62901294226	16421.7941918925
Ppinaster	MA_PP_24	0.000216469163866652	200	0.00131157522418566	0.000504696855014183	0.00186486605537978	200434.410987641	12144.2150387561	4673.1190279091	17267.2782905535	7435.62901294226	16421.7941918925
Ppinaster	MA_PP_24	0.000216469163866652	200	0.00131157522418566	0.00051164245840853	0.00186486605537978	200434.410987641	12144.2150387561	4737.43017044935	17267.2782905535	7435.62901294226	16421.7941918925
Ppinaster	MA_PP_24	0.000216868098618441	200	0.00131157522418566	0.00051164245840853	0.00186486605537978	200803.795017075	12144.2150387561	4737.43017044935	17267.2782905535	7435.62901294226	16421.7941918925
Ppinaster	MA_PP_24	0.000216868098618441	200	0.00131157522418566	0.00051164245840853	0.00186486605537978	200803.795017075	12144.2150387561	4737.43017044935	17267.2782905535	7435.62901294226	16421.7941918925
Ppinaster	MA_PP_24	0.00021687249638802	200	0.00131157522418566	0.00051164245840853	0.00186486605537978	200807.867025944	12144.2150387561	4737.43017044935	17267.2782905535	7435.62901294226	16421.7941918925
Ppinaster	MA_PP_24	0.00021687249638802	200	0.00131157522418566	0.00051164245840853	0.00186486605537978	200807.867025944	12144.2150387561	4737.43017044935	17267.2782905535	7435.62901294226	16421.7941918925
Ppinaster	MA_PP_24	0.000217083990877244	200	0.00131157522418566	0.00051164245840853	0.00186486605537978	201003.695256707	12144.2150387561	4737.43017044935	17267.2782905535	7435.62901294226	16421.7941918925
Ppinaster	MA_PP_24	0.000217083990877244	200	0.00131157522418566	0.00051164245840853	0.00186486605537978	201003.695256707	12144.2150387561	4737.43017044935	17267.2782905535	7435.62901294226	16421.7941918925
Ppinaster	MA_PP_24	0.000217156077554183	200	0.00131157522418566	0.00051164245840853	0.00186486605537978	201070.442179799	12144.2150387561	4737.43017044935	17267.2782905535	7435.62901294226	16421.7941918925
Ppinaster	MA_PP_24	0.000217156077554183	200	0.00131157522418566	0.00051164245840853	0.00186486605537978	201070.442179799	12144.2150387561	4737.43017044935	17267.2782905535	7435.62901294226	16421.7941918925
Ppinaster	MA_PP_24	0.000217323359651226	200	0.00131157522418566	0.00051164245840853	0.00186486605537978	201225.333010395	12144.2150387561	4737.43017044935	17267.2782905535	7435.62901294226	16421.7941918925
Ppinaster	MA_PP_24	0.000217323359651226	200	0.00131157522418566	0.00051164245840853	0.00186486605537978	201225.333010395	12144.2150387561	4737.43017044935	17267.2782905535	7435.62901294226	16421.7941918925
Ppinaster	MA_PP_24	0.000217434639272214	200	0.00131157522418566	0.00051164245840853	0.00186486605537978	201328.369696494	12144.2150387561	4737.43017044935	17267.2782905535	7435.62901294226	16421.7941918925
Ppinaster	MA_PP_24	0.000217434639272214	200	0.00131157522418566	0.00051164245840853	0.00186486605537978	201328.369696494	12144.2150387561	4737.43017044935	17267.2782905535	7435.62901294226	16421.7941918925
Ppinaster	MA_PP_24	0.000218421874545222	200	0.00131157522418566	0.00051164245840853	0.00186486605537978	202242.476430762	12144.2150387561	4737.43017044935	17267.2782905535	7435.62901294226	16421.7941918925
Ppinaster	MA_PP_24	0.000218421874545222	200	0.00131157522418566	0.00051164245840853	0.00186486605537978	202242.476430762	12144.2150387561	4737.43017044935	17267.2782905535	7435.62901294226	16421.7941918925
Ppinaster	MA_PP_24	0.00021860610942716	200	0.00131157522418566	0.00051164245840853	0.00186486605537978	202413.064284408	12144.2150387561	4737.43017044935	17267.2782905535	7435.62901294226	16421.7941918925
Ppinaster	MA_PP_24	0.00021860610942716	200	0.00131157522418566	0.00051164245840853	0.00186486605537978	202413.064284408	12144.2150387561	4737.43017044935	17267.2782905535	7435.62901294226	16421.7941918925
Ppinaster	MA_PP_24	0.000218664057615358	200	0.00131157522418566	0.00051164245840853	0.00186486605537978	202466.72001422	12144.2150387561	4737.43017044935	17267.2782905535	7435.62901294226	16421.7941918925
Ppinaster	MA_PP_24	0.000218664057615358	200	0.00131157522418566	0.00051164245840853	0.00186486605537978	202466.72001422	12144.2150387561	4737.43017044935	17267.2782905535	7435.62901294226	16421.7941918925
Ppinaster	MA_PP_24	0.000218832567913085	200	0.00131157522418566	0.00051164245840853	0.00186486605537978	202622.748067671	12144.2150387561	4737.43017044935	17267.2782905535	7435.62901294226	16421.7941918925
Ppinaster	MA_PP_24	0.000218832567913085	200	0.00131157522418566	0.00051164245840853	0.00186486605537978	202622.748067671	12144.2150387561	4737.43017044935	17267.2782905535	7435.62901294226	16421.7941918925
Ppinaster	MA_PP_24	0.000218936057766793	200	0.00131157522418566	0.00051164245840853	0.00186486605537978	202718.57200629	12144.2150387561	4737.43017044935	17267.2782905535	7435.62901294226	16421.7941918925
Ppinaster	MA_PP_24	0.000218936057766793	200	0.00131157522418566	0.00051164245840853	0.00186486605537978	202718.57200629	12144.2150387561	4737.43017044935	17267.2782905535	7435.62901294226	16421.7941918925
Ppinaster	MA_PP_24	0.000218954141002722	200	0.00131157522418566	0.00051164245840853	0.00186486605537978	202735.315743261	12144.2150387561	4737.43017044935	17267.2782905535	7435.62901294226	16421.7941918925
Ppinaster	MA_PP_24	0.000218954141002722	200	0.00142829784726286	0.00051164245840853	0.00187223307147737	202735.315743261	13224.9800672487	4737.43017044935	17335.4914025683	7551.33931621103	16434.6278788848
Ppinaster	MA_PP_24	0.000219048200004669	200	0.00142829784726286	0.00051164245840853	0.00187223307147737	202822.407411731	13224.9800672487	4737.43017044935	17335.4914025683	7551.33931621103	16434.6278788848
Ppinaster	MA_PP_24	0.000219048200004669	200	0.00142829784726286	0.00051164245840853	0.00187223307147737	202822.407411731	13224.9800672487	4737.43017044935	17335.4914025683	7551.33931621103	16434.6278788848
Ppinaster	MA_PP_24	0.000219358594848484	200	0.00142829784726286	0.00051164245840853	0.00187223307147737	203109.810044892	13224.9800672487	4737.43017044935	17335.4914025683	7551.33931621103	16434.6278788848
Ppinaster	MA_PP_24	0.000219358594848484	200	0.00142829784726286	0.00051164245840853	0.00187223307147737	203109.810044892	13224.9800672487	4737.43017044935	17335.4914025683	7551.33931621103	16434.6278788848
Ppinaster	MA_PP_24	0.000219750476444356	200	0.00142829784726286	0.00051164245840853	0.00187223307147737	203472.663374404	13224.9800672487	4737.43017044935	17335.4914025683	7551.33931621103	16434.6278788848
Ppinaster	MA_PP_24	0.000219750476444356	200	0.00142829784726286	0.00051164245840853	0.00187223307147737	203472.663374404	13224.9800672487	4737.43017044935	17335.4914025683	7551.33931621103	16434.6278788848
Ppinaster	MA_PP_24	0.000219846227838343	200	0.00142829784726286	0.00051164245840853	0.00187223307147737	203561.32207254	13224.9800672487	4737.43017044935	17335.4914025683	7551.33931621103	16434.6278788848
Ppinaster	MA_PP_24	0.000219846227838343	200	0.00142829784726286	0.00051164245840853	0.00187223307147737	203561.32207254	13224.9800672487	4737.43017044935	17335.4914025683	7551.33931621103	16434.6278788848
Ppinaster	MA_PP_24	0.000220322319277555	200	0.00142829784726286	0.00051164245840853	0.00187223307147737	204002.147479218	13224.9800672487	4737.43017044935	17335.4914025683	7551.33931621103	16434.6278788848
Ppinaster	MA_PP_24	0.000220322319277555	200	0.00142829784726286	0.00051164245840853	0.00187223307147737	204002.147479218	13224.9800672487	4737.43017044935	17335.4914025683	7551.33931621103	16434.6278788848
Ppinaster	MA_PP_24	0.000220375531100536	200	0.00142829784726286	0.00051164245840853	0.00187223307147737	204051.417685681	13224.9800672487	4737.43017044935	17335.4914025683	7551.33931621103	16434.6278788848
Ppinaster	MA_PP_24	0.000220375531100536	200	0.00142829784726286	0.00051164245840853	0.00187223307147737	204051.417685681	13224.9800672487	4737.43017044935	17335.4914025683	7551.33931621103	16434.6278788848
Ppinaster	MA_PP_24	0.000220476068111705	200	0.00142829784726286	0.00051164245840853	0.00187223307147737	204144.507510838	13224.9800672487	4737.43017044935	17335.4914025683	7551.33931621103	16434.6278788848
Ppinaster	MA_PP_24	0.000220476068111705	200	0.00144000948620085	0.00051164245840853	0.00187223307147737	204144.507510838	13333.4211685264	4737.43017044935	17335.4914025683	7551.33931621103	16434.6278788848
Ppinaster	MA_PP_24	0.00022070732163299	200	0.00144000948620085	0.00051164245840853	0.00187223307147737	204358.631141657	13333.4211685264	4737.43017044935	17335.4914025683	7551.33931621103	16434.6278788848
Ppinaster	MA_PP_24	0.00022070732163299	200	0.00147891450846559	0.000558146942428719	0.00187407620482327	204358.631141657	13693.6528561628	5168.02724471036	17352.5574520673	7622.75529714981	16476.2263051284
Ppinaster	MA_PP_24	0.000220761595795403	200	0.00147891450846559	0.000558146942428719	0.00187407620482327	204408.884995744	13693.6528561628	5168.02724471036	17352.5574520673	7622.75529714981	16476.2263051284
Ppinaster	MA_PP_24	0.000220761595795403	200	0.00147891450846559	0.000558146942428719	0.00187407620482327	204408.884995744	13693.6528561628	5168.02724471036	17352.5574520673	7622.75529714981	16476.2263051284
Ppinaster	MA_PP_24	0.000220820170427042	200	0.00147891450846559	0.000558146942428719	0.00187407620482327	204463.12076578	13693.6528561628	5168.02724471036	17352.5574520673	7622.75529714981	16476.2263051284
Ppinaster	MA_PP_24	0.000220820170427042	200	0.00147891450846559	0.000558146942428719	0.00187407620482327	204463.12076578	13693.6528561628	5168.02724471036	17352.5574520673	7622.75529714981	16476.2263051284
Ppinaster	MA_PP_24	0.000220930293197089	200	0.00147891450846559	0.000558146942428719	0.00187407620482327	204565.086293601	13693.6528561628	5168.02724471036	17352.5574520673	7622.75529714981	16476.2263051284
Ppinaster	MA_PP_24	0.000220930293197089	200	0.00147891450846559	0.000558146942428719	0.00187407620482327	204565.086293601	13693.6528561628	5168.02724471036	17352.5574520673	7622.75529714981	16476.2263051284
Ppinaster	MA_PP_24	0.000220980510137973	200	0.00147891450846559	0.000558146942428719	0.00187407620482327	204611.583461086	13693.6528561628	5168.02724471036	17352.5574520673	7622.75529714981	16476.2263051284
Ppinaster	MA_PP_24	0.000220980510137973	200	0.00147891450846559	0.000558146942428719	0.00187407620482327	204611.583461086	13693.6528561628	5168.02724471036	17352.5574520673	7622.75529714981	16476.2263051284
Ppinaster	MA_PP_24	0.000221842724114549	200	0.00147891450846559	0.000558146942428719	0.00187407620482327	205409.929735693	13693.6528561628	5168.02724471036	17352.5574520673	7622.75529714981	16476.2263051284
Ppinaster	MA_PP_24	0.000221842724114549	200	0.00147891450846559	0.000558146942428719	0.00187407620482327	205409.929735693	13693.6528561628	5168.02724471036	17352.5574520673	7622.75529714981	16476.2263051284
Ppinaster	MA_PP_24	0.000221871586803628	200	0.00147891450846559	0.000558146942428719	0.00187407620482327	205436.654447804	13693.6528561628	5168.02724471036	17352.5574520673	7622.75529714981	16476.2263051284
Ppinaster	MA_PP_24	0.000221871586803628	200	0.00147891450846559	0.000558146942428719	0.00187407620482327	205436.654447804	13693.6528561628	5168.02724471036	17352.5574520673	7622.75529714981	16476.2263051284
Ppinaster	MA_PP_24	0.000221875221021122	200	0.00147891450846559	0.000558146942428719	0.00187407620482327	205440.019464001	13693.6528561628	5168.02724471036	17352.5574520673	7622.75529714981	16476.2263051284
Ppinaster	MA_PP_24	0.000221875221021122	200	0.00147891450846559	0.000558146942428719	0.00187407620482327	205440.019464001	13693.6528561628	5168.02724471036	17352.5574520673	7622.75529714981	16476.2263051284
Ppinaster	MA_PP_24	0.000222977649588692	200	0.00147891450846559	0.000558146942428719	0.00187407620482327	206460.786656196	13693.6528561628	5168.02724471036	17352.5574520673	7622.75529714981	16476.2263051284
Ppinaster	MA_PP_24	0.000222977649588692	200	0.00147891450846559	0.000558146942428719	0.00187407620482327	206460.786656196	13693.6528561628	5168.02724471036	17352.5574520673	7622.75529714981	16476.2263051284
Ppinaster	MA_PP_24	0.000222983572832302	200	0.00147891450846559	0.000558146942428719	0.00187407620482327	206466.271141021	13693.6528561628	5168.02724471036	17352.5574520673	7622.75529714981	16476.2263051284
Ppinaster	MA_PP_24	0.000222983572832302	200	0.00147891450846559	0.000558146942428719	0.00187407620482327	206466.271141021	13693.6528561628	5168.02724471036	17352.5574520673	7622.75529714981	16476.2263051284
Ppinaster	MA_PP_24	0.000223134009858517	200	0.00147891450846559	0.000558146942428719	0.00187407620482327	206605.564683812	13693.6528561628	5168.02724471036	17352.5574520673	7622.75529714981	16476.2263051284
Ppinaster	MA_PP_24	0.000223134009858517	200	0.00147891450846559	0.000558146942428719	0.00187407620482327	206605.564683812	13693.6528561628	5168.02724471036	17352.5574520673	7622.75529714981	16476.2263051284
Ppinaster	MA_PP_24	0.000223278820728157	200	0.00147891450846559	0.000558146942428719	0.00187407620482327	206739.648822367	13693.6528561628	5168.02724471036	17352.5574520673	7622.75529714981	16476.2263051284
Ppinaster	MA_PP_24	0.000223278820728157	200	0.00147891450846559	0.000558146942428719	0.00187407620482327	206739.648822367	13693.6528561628	5168.02724471036	17352.5574520673	7622.75529714981	16476.2263051284
Ppinaster	MA_PP_24	0.000223301900771141	200	0.00147891450846559	0.000558146942428719	0.00187407620482327	206761.019232538	13693.6528561628	5168.02724471036	17352.5574520673	7622.75529714981	16476.2263051284
Ppinaster	MA_PP_24	0.000223301900771141	200	0.00147891450846559	0.000558146942428719	0.00187407620482327	206761.019232538	13693.6528561628	5168.02724471036	17352.5574520673	7622.75529714981	16476.2263051284
Ppinaster	MA_PP_24	0.000223515622692686	200	0.00147891450846559	0.000558146942428719	0.00187407620482327	206958.909900636	13693.6528561628	5168.02724471036	17352.5574520673	7622.75529714981	16476.2263051284
Ppinaster	MA_PP_24	0.000223515622692686	200	0.00152248763444753	0.000558146942428719	0.00189500315066776	206958.909900636	14097.107726366	5168.02724471036	17546.3254691459	7664.63525157383	16519.1451929361
Ppinaster	MA_PP_24	0.000223679116996933	200	0.00152248763444753	0.000558146942428719	0.00189500315066776	207110.293515679	14097.107726366	5168.02724471036	17546.3254691459	7664.63525157383	16519.1451929361
Ppinaster	MA_PP_24	0.000223679116996933	200	0.00152248763444753	0.000558146942428719	0.00189500315066776	207110.293515679	14097.107726366	5168.02724471036	17546.3254691459	7664.63525157383	16519.1451929361
Ppinaster	MA_PP_24	0.000223841136330815	200	0.00152248763444753	0.000558146942428719	0.00189500315066776	207260.311417421	14097.107726366	5168.02724471036	17546.3254691459	7664.63525157383	16519.1451929361
Ppinaster	MA_PP_24	0.000223841136330815	200	0.00159041741916691	0.000558146942428719	0.00189500315066776	207260.311417421	14726.0872145084	5168.02724471036	17546.3254691459	7976.05983675797	16554.5444463872
Ppinaster	MA_PP_24	0.000224072142125678	200	0.00159041741916691	0.000558146942428719	0.00189500315066776	207474.205671924	14726.0872145084	5168.02724471036	17546.3254691459	7976.05983675797	16554.5444463872
Ppinaster	MA_PP_24	0.000224072142125678	200	0.00159041741916691	0.000558146942428719	0.00189500315066776	207474.205671924	14726.0872145084	5168.02724471036	17546.3254691459	7976.05983675797	16554.5444463872
Ppinaster	MA_PP_24	0.000224192699401911	200	0.00159041741916691	0.000558146942428719	0.00189500315066776	207585.832779547	14726.0872145084	5168.02724471036	17546.3254691459	7976.05983675797	16554.5444463872
Ppinaster	MA_PP_24	0.000224192699401911	200	0.00159041741916691	0.000558146942428719	0.00189500315066776	207585.832779547	14726.0872145084	5168.02724471036	17546.3254691459	7976.05983675797	16554.5444463872
Ppinaster	MA_PP_24	0.000224258487994336	200	0.00159041741916691	0.000558146942428719	0.00189500315066776	207646.748142904	14726.0872145084	5168.02724471036	17546.3254691459	7976.05983675797	16554.5444463872
Ppinaster	MA_PP_24	0.000224258487994336	200	0.00159615239807848	0.000580328171279955	0.00189500315066776	207646.748142904	14779.188871097	5373.40899333291	17546.3254691459	8230.08487952272	16558.1204650887
Ppinaster	MA_PP_24	0.000224428961161071	200	0.00159615239807848	0.000580328171279955	0.00189500315066776	207804.593667658	14779.188871097	5373.40899333291	17546.3254691459	8230.08487952272	16558.1204650887
Ppinaster	MA_PP_24	0.000224428961161071	200	0.00159615239807848	0.000580328171279955	0.00189500315066776	207804.593667658	14779.188871097	5373.40899333291	17546.3254691459	8230.08487952272	16558.1204650887
Ppinaster	MA_PP_24	0.000224718434636183	200	0.00159615239807848	0.000580328171279955	0.00189500315066776	208072.624663132	14779.188871097	5373.40899333291	17546.3254691459	8230.08487952272	16558.1204650887
Ppinaster	MA_PP_24	0.000224718434636183	200	0.00159615239807848	0.000580328171279955	0.00189500315066776	208072.624663132	14779.188871097	5373.40899333291	17546.3254691459	8230.08487952272	16558.1204650887
Ppinaster	MA_PP_24	0.000225061547780293	200	0.00159615239807848	0.000580328171279955	0.00189500315066776	208390.32201879	14779.188871097	5373.40899333291	17546.3254691459	8230.08487952272	16558.1204650887
Ppinaster	MA_PP_24	0.000225061547780293	200	0.00159615239807848	0.000580328171279955	0.00189500315066776	208390.32201879	14779.188871097	5373.40899333291	17546.3254691459	8230.08487952272	16558.1204650887
Ppinaster	MA_PP_24	0.000225105237386043	200	0.00159615239807848	0.000580328171279955	0.00189500315066776	208430.775357447	14779.188871097	5373.40899333291	17546.3254691459	8230.08487952272	16558.1204650887
Ppinaster	MA_PP_24	0.000225105237386043	200	0.00159615239807848	0.000580328171279955	0.00189500315066776	208430.775357447	14779.188871097	5373.40899333291	17546.3254691459	8230.08487952272	16558.1204650887
Ppinaster	MA_PP_24	0.000225397074377587	200	0.00159615239807848	0.000580328171279955	0.00189500315066776	208700.994794062	14779.188871097	5373.40899333291	17546.3254691459	8230.08487952272	16558.1204650887
Ppinaster	MA_PP_24	0.000225397074377587	200	0.00159615239807848	0.000580328171279955	0.00189500315066776	208700.994794062	14779.188871097	5373.40899333291	17546.3254691459	8230.08487952272	16558.1204650887
Ppinaster	MA_PP_24	0.00022542570021733	200	0.00159615239807848	0.000580328171279955	0.00189500315066776	208727.500201232	14779.188871097	5373.40899333291	17546.3254691459	8230.08487952272	16558.1204650887
Ppinaster	MA_PP_24	0.00022542570021733	200	0.00159615239807848	0.000580328171279955	0.00189500315066776	208727.500201232	14779.188871097	5373.40899333291	17546.3254691459	8230.08487952272	16558.1204650887
Ppinaster	MA_PP_24	0.00022588914456314	200	0.00159615239807848	0.000580328171279955	0.00189500315066776	209156.61533624	14779.188871097	5373.40899333291	17546.3254691459	8230.08487952272	16558.1204650887
Ppinaster	MA_PP_24	0.00022588914456314	200	0.00159615239807848	0.000580328171279955	0.00189500315066776	209156.61533624	14779.188871097	5373.40899333291	17546.3254691459	8230.08487952272	16558.1204650887
Ppinaster	MA_PP_24	0.000226058973254647	200	0.00159615239807848	0.000580328171279955	0.00189500315066776	209313.864124673	14779.188871097	5373.40899333291	17546.3254691459	8230.08487952272	16558.1204650887
Ppinaster	MA_PP_24	0.000226058973254647	200	0.00159615239807848	0.000580328171279955	0.00189500315066776	209313.864124673	14779.188871097	5373.40899333291	17546.3254691459	8230.08487952272	16558.1204650887
Ppinaster	MA_PP_24	0.000226137310332606	200	0.00159615239807848	0.000580328171279955	0.00189500315066776	209386.398456117	14779.188871097	5373.40899333291	17546.3254691459	8230.08487952272	16558.1204650887
Ppinaster	MA_PP_24	0.000226137310332606	200	0.00159615239807848	0.000580328171279955	0.00189500315066776	209386.398456117	14779.188871097	5373.40899333291	17546.3254691459	8230.08487952272	16558.1204650887
Ppinaster	MA_PP_24	0.000226715725221347	200	0.00159615239807848	0.000580328171279955	0.00189500315066776	209921.967797544	14779.188871097	5373.40899333291	17546.3254691459	8230.08487952272	16558.1204650887
Ppinaster	MA_PP_24	0.000226715725221347	200	0.00159615239807848	0.000580328171279955	0.00189500315066776	209921.967797544	14779.188871097	5373.40899333291	17546.3254691459	8230.08487952272	16558.1204650887
Ppinaster	MA_PP_24	0.000226751430675478	200	0.00159615239807848	0.000580328171279955	0.00189500315066776	209955.02840322	14779.188871097	5373.40899333291	17546.3254691459	8230.08487952272	16558.1204650887
Ppinaster	MA_PP_24	0.000226751430675478	200	0.00159615239807848	0.000580328171279955	0.00189500315066776	209955.02840322	14779.188871097	5373.40899333291	17546.3254691459	8230.08487952272	16558.1204650887
Ppinaster	MA_PP_24	0.000226799149940217	200	0.00159615239807848	0.000580328171279955	0.00189500315066776	209999.212907608	14779.188871097	5373.40899333291	17546.3254691459	8230.08487952272	16558.1204650887
Ppinaster	MA_PP_24	0.000226799149940217	200	0.00159751001025666	0.000580328171279955	0.00189500315066776	209999.212907608	14791.7593542284	5373.40899333291	17546.3254691459	8247.56294856783	16656.334374993
Ppinaster	MA_PP_24	0.000227019444888493	200	0.00159751001025666	0.000580328171279955	0.00189500315066776	210203.189711568	14791.7593542284	5373.40899333291	17546.3254691459	8247.56294856783	16656.334374993
Ppinaster	MA_PP_24	0.000227019444888493	200	0.00159751001025666	0.000580328171279955	0.00189500315066776	210203.189711568	14791.7593542284	5373.40899333291	17546.3254691459	8247.56294856783	16656.334374993
Ppinaster	MA_PP_24	0.000227151758948688	200	0.00159751001025666	0.000580328171279955	0.00189500315066776	210325.702730267	14791.7593542284	5373.40899333291	17546.3254691459	8247.56294856783	16656.334374993
Ppinaster	MA_PP_24	0.000227151758948688	200	0.00159751001025666	0.000580328171279955	0.00189500315066776	210325.702730267	14791.7593542284	5373.40899333291	17546.3254691459	8247.56294856783	16656.334374993
Ppinaster	MA_PP_24	0.000227220532688361	200	0.00159751001025666	0.000580328171279955	0.00189500315066776	210389.382118853	14791.7593542284	5373.40899333291	17546.3254691459	8247.56294856783	16656.334374993
Ppinaster	MA_PP_24	0.000227220532688361	200	0.00159751001025666	0.000580328171279955	0.00189500315066776	210389.382118853	14791.7593542284	5373.40899333291	17546.3254691459	8247.56294856783	16656.334374993
Ppinaster	MA_PP_24	0.000227266254027713	200	0.00159751001025666	0.000580328171279955	0.00189500315066776	210431.716692327	14791.7593542284	5373.40899333291	17546.3254691459	8247.56294856783	16656.334374993
Ppinaster	MA_PP_24	0.000227266254027713	200	0.00159751001025666	0.000580328171279955	0.00189500315066776	210431.716692327	14791.7593542284	5373.40899333291	17546.3254691459	8247.56294856783	16656.334374993
Ppinaster	MA_PP_24	0.000227308733094699	200	0.00159751001025666	0.000580328171279955	0.00189500315066776	210471.049161758	14791.7593542284	5373.40899333291	17546.3254691459	8247.56294856783	16656.334374993
Ppinaster	MA_PP_24	0.000227308733094699	200	0.00159751001025666	0.000580328171279955	0.00189500315066776	210471.049161758	14791.7593542284	5373.40899333291	17546.3254691459	8247.56294856783	16656.334374993
Ppinaster	MA_PP_24	0.0002276760251927	200	0.00159751001025666	0.000580328171279955	0.00189500315066776	210811.134437685	14791.7593542284	5373.40899333291	17546.3254691459	8247.56294856783	16656.334374993
Ppinaster	MA_PP_24	0.0002276760251927	200	0.00159751001025666	0.000580328171279955	0.00189500315066776	210811.134437685	14791.7593542284	5373.40899333291	17546.3254691459	8247.56294856783	16656.334374993
Ppinaster	MA_PP_24	0.000227694007989658	200	0.00159751001025666	0.000580328171279955	0.00189500315066776	210827.78517561	14791.7593542284	5373.40899333291	17546.3254691459	8247.56294856783	16656.334374993
Ppinaster	MA_PP_24	0.000227694007989658	200	0.00159751001025666	0.000580328171279955	0.00189500315066776	210827.78517561	14791.7593542284	5373.40899333291	17546.3254691459	8247.56294856783	16656.334374993
Ppinaster	MA_PP_24	0.000227763565977585	200	0.00159751001025666	0.000580328171279955	0.00189500315066776	210892.190719986	14791.7593542284	5373.40899333291	17546.3254691459	8247.56294856783	16656.334374993
Ppinaster	MA_PP_24	0.000227763565977585	200	0.00159839337572114	0.000580328171279955	0.00190116475971607	210892.190719986	14799.9386640846	5373.40899333291	17603.3774047785	8314.67660141658	16658.7220893434
Ppinaster	MA_PP_24	0.000227821170613134	200	0.00159839337572114	0.000580328171279955	0.00190116475971607	210945.528345494	14799.9386640846	5373.40899333291	17603.3774047785	8314.67660141658	16658.7220893434
Ppinaster	MA_PP_24	0.000227821170613134	200	0.00159839337572114	0.000580328171279955	0.00190116475971607	210945.528345494	14799.9386640846	5373.40899333291	17603.3774047785	8314.67660141658	16658.7220893434
Ppinaster	MA_PP_24	0.000227823383294808	200	0.00159839337572114	0.000580328171279955	0.00190116475971607	210947.577124823	14799.9386640846	5373.40899333291	17603.3774047785	8314.67660141658	16658.7220893434
Ppinaster	MA_PP_24	0.000227823383294808	200	0.00159839337572114	0.000580328171279955	0.00190116475971607	210947.577124823	14799.9386640846	5373.40899333291	17603.3774047785	8314.67660141658	16658.7220893434
Ppinaster	MA_PP_24	0.000227933816666606	200	0.00159839337572114	0.000580328171279955	0.00190116475971607	211049.830246857	14799.9386640846	5373.40899333291	17603.3774047785	8314.67660141658	16658.7220893434
Ppinaster	MA_PP_24	0.000227933816666606	200	0.00159839337572114	0.000580328171279955	0.00190116475971607	211049.830246857	14799.9386640846	5373.40899333291	17603.3774047785	8314.67660141658	16658.7220893434
Ppinaster	MA_PP_24	0.000228048601629083	200	0.00159839337572114	0.000580328171279955	0.00190116475971607	211156.112619522	14799.9386640846	5373.40899333291	17603.3774047785	8314.67660141658	16658.7220893434
Ppinaster	MA_PP_24	0.000228048601629083	200	0.00160170542649315	0.000676756777169289	0.00190116475971607	211156.112619522	14830.6058008625	6266.26645527119	17603.3774047785	8322.99362130975	16678.5256811093
Ppinaster	MA_PP_24	0.000228087426904254	200	0.00160170542649315	0.000676756777169289	0.00190116475971607	211192.061948383	14830.6058008625	6266.26645527119	17603.3774047785	8322.99362130975	16678.5256811093
Ppinaster	MA_PP_24	0.000228087426904254	200	0.00160170542649315	0.000676756777169289	0.00190116475971607	211192.061948383	14830.6058008625	6266.26645527119	17603.3774047785	8421.11702018163	16678.5256811093
Ppinaster	MA_PP_24	0.000228176926004892	200	0.00160170542649315	0.000676756777169289	0.00190116475971607	211274.931486011	14830.6058008625	6266.26645527119	17603.3774047785	8421.11702018163	16678.5256811093
Ppinaster	MA_PP_24	0.000228176926004892	200	0.00160170542649315	0.000676756777169289	0.00190116475971607	211274.931486011	14830.6058008625	6266.26645527119	17603.3774047785	8421.11702018163	16678.5256811093
Ppinaster	MA_PP_24	0.000228297881188366	200	0.00160170542649315	0.000676756777169289	0.00190116475971607	211386.927026265	14830.6058008625	6266.26645527119	17603.3774047785	8421.11702018163	16678.5256811093
Ppinaster	MA_PP_24	0.000228297881188366	200	0.00160170542649315	0.000676756777169289	0.00190116475971607	211386.927026265	14830.6058008625	6266.26645527119	17603.3774047785	8421.11702018163	16678.5256811093
Ppinaster	MA_PP_24	0.000228302605638868	200	0.00160170542649315	0.000676756777169289	0.00190116475971607	211391.30151747	14830.6058008625	6266.26645527119	17603.3774047785	8421.11702018163	16678.5256811093
Ppinaster	MA_PP_24	0.000228302605638868	200	0.00160170542649315	0.000676756777169289	0.00190116475971607	211391.30151747	14830.6058008625	6266.26645527119	17603.3774047785	8421.11702018163	16678.5256811093
Ppinaster	MA_PP_24	0.000228334286010727	200	0.00160170542649315	0.000676756777169289	0.00190116475971607	211420.635195118	14830.6058008625	6266.26645527119	17603.3774047785	8421.11702018163	16678.5256811093
Ppinaster	MA_PP_24	0.000228334286010727	200	0.00160170542649315	0.000676756777169289	0.00190116475971607	211420.635195118	14830.6058008625	6266.26645527119	17603.3774047785	8421.11702018163	16678.5256811093
Ppinaster	MA_PP_24	0.000228440252258753	200	0.00160170542649315	0.000676756777169289	0.00190116475971607	211518.752091438	14830.6058008625	6266.26645527119	17603.3774047785	8421.11702018163	16678.5256811093
Ppinaster	MA_PP_24	0.000228440252258753	200	0.00160170542649315	0.000676756777169289	0.00190116475971607	211518.752091438	14830.6058008625	6266.26645527119	17603.3774047785	8421.11702018163	16678.5256811093
Ppinaster	MA_PP_24	0.000228450705515277	200	0.00160170542649315	0.000676756777169289	0.00190116475971607	211528.431032664	14830.6058008625	6266.26645527119	17603.3774047785	8421.11702018163	16678.5256811093
Ppinaster	MA_PP_24	0.000228450705515277	200	0.00160170542649315	0.000676756777169289	0.00190116475971607	211528.431032664	14830.6058008625	6266.26645527119	17603.3774047785	8421.11702018163	16678.5256811093
Ppinaster	MA_PP_24	0.000228544765441843	200	0.00160170542649315	0.000676756777169289	0.00190116475971607	211615.523557262	14830.6058008625	6266.26645527119	17603.3774047785	8421.11702018163	16678.5256811093
Ppinaster	MA_PP_24	0.000228544765441843	200	0.00160170542649315	0.000676756777169289	0.00190116475971607	211615.523557262	14830.6058008625	6266.26645527119	17603.3774047785	8421.11702018163	16678.5256811093
Ppinaster	MA_PP_24	0.000228763138992476	200	0.00160170542649315	0.000676756777169289	0.00190116475971607	211817.721289329	14830.6058008625	6266.26645527119	17603.3774047785	8421.11702018163	16678.5256811093
Ppinaster	MA_PP_24	0.000228763138992476	200	0.00160756010652265	0.000708088484816552	0.00190116475971607	211817.721289329	14884.8158011357	6556.37485941252	17603.3774047785	8454.53391543942	16705.0915020286
Ppinaster	MA_PP_24	0.000228951071317551	200	0.00160756010652265	0.000708088484816552	0.00190116475971607	211991.732701436	14884.8158011357	6556.37485941252	17603.3774047785	8454.53391543942	16705.0915020286
Ppinaster	MA_PP_24	0.000228951071317551	200	0.00160756010652265	0.000708088484816552	0.00190116475971607	211991.732701436	14884.8158011357	6556.37485941252	17603.3774047785	8454.53391543942	16705.0915020286
Ppinaster	MA_PP_24	0.000229001823905745	200	0.00160756010652265	0.000708088484816552	0.00190116475971607	212038.725838653	14884.8158011357	6556.37485941252	17603.3774047785	8454.53391543942	16705.0915020286
Ppinaster	MA_PP_24	0.000229001823905745	200	0.00160756010652265	0.000708088484816552	0.00190116475971607	212038.725838653	14884.8158011357	6556.37485941252	17603.3774047785	8454.53391543942	16705.0915020286
Ppinaster	MA_PP_24	0.000229111398852165	200	0.00160756010652265	0.000708088484816552	0.00190116475971607	212140.184122375	14884.8158011357	6556.37485941252	17603.3774047785	8454.53391543942	16705.0915020286
Ppinaster	MA_PP_24	0.000229111398852165	200	0.00160756010652265	0.000708088484816552	0.00190116475971607	212140.184122375	14884.8158011357	6556.37485941252	17603.3774047785	8454.53391543942	16705.0915020286
Ppinaster	MA_PP_24	0.000229184096051018	200	0.00160756010652265	0.000708088484816552	0.00190116475971607	212207.496343536	14884.8158011357	6556.37485941252	17603.3774047785	8454.53391543942	16705.0915020286
Ppinaster	MA_PP_24	0.000229184096051018	200	0.00160756010652265	0.000708088484816552	0.00190116475971607	212207.496343536	14884.8158011357	6556.37485941252	17603.3774047785	8454.53391543942	16705.0915020286
Ppinaster	MA_PP_24	0.000229438733964216	200	0.00160756010652265	0.000708088484816552	0.00190116475971607	212443.272189089	14884.8158011357	6556.37485941252	17603.3774047785	8454.53391543942	16705.0915020286
Ppinaster	MA_PP_24	0.000229438733964216	200	0.00160756010652265	0.000708088484816552	0.00190116475971607	212443.272189089	14884.8158011357	6556.37485941252	17603.3774047785	8454.53391543942	16705.0915020286
Ppinaster	MA_PP_24	0.000229823773220066	200	0.00160756010652265	0.000708088484816552	0.00190116475971607	212799.790018579	14884.8158011357	6556.37485941252	17603.3774047785	8454.53391543942	16705.0915020286
Ppinaster	MA_PP_24	0.000229823773220066	200	0.00160756010652265	0.000708088484816552	0.00190116475971607	212799.790018579	14884.8158011357	6556.37485941252	17603.3774047785	8454.53391543942	16705.0915020286
Ppinaster	MA_PP_24	0.000229846347676511	200	0.00160756010652265	0.000708088484816552	0.00190116475971607	212820.692293065	14884.8158011357	6556.37485941252	17603.3774047785	8454.53391543942	16705.0915020286
Ppinaster	MA_PP_24	0.000229846347676511	200	0.00160756010652265	0.000708088484816552	0.00190116475971607	212820.692293065	14884.8158011357	6556.37485941252	17603.3774047785	8454.53391543942	16705.0915020286
Ppinaster	MA_PP_24	0.000229882923049512	200	0.00160756010652265	0.000708088484816552	0.00190116475971607	212854.558379178	14884.8158011357	6556.37485941252	17603.3774047785	8454.53391543942	16705.0915020286
Ppinaster	MA_PP_24	0.000229882923049512	200	0.00160756010652265	0.000708088484816552	0.00190116475971607	212854.558379178	14884.8158011357	6556.37485941252	17603.3774047785	8454.53391543942	16705.0915020286
Ppinaster	MA_PP_24	0.000229952064444643	200	0.00160756010652265	0.000708088484816552	0.00190116475971607	212918.578189484	14884.8158011357	6556.37485941252	17603.3774047785	8454.53391543942	16705.0915020286
Ppinaster	MA_PP_24	0.000229952064444643	200	0.00160756010652265	0.000708088484816552	0.00190116475971607	212918.578189484	14884.8158011357	6556.37485941252	17603.3774047785	8454.53391543942	16705.0915020286
Ppinaster	MA_PP_24	0.000230097160293164	200	0.00160756010652265	0.000708088484816552	0.00190116475971607	213052.926197374	14884.8158011357	6556.37485941252	17603.3774047785	8454.53391543942	16705.0915020286
Ppinaster	MA_PP_24	0.000230097160293164	200	0.00160756010652265	0.000708088484816552	0.00190116475971607	213052.926197374	14884.8158011357	6556.37485941252	17603.3774047785	8454.53391543942	16705.0915020286
Ppinaster	MA_PP_24	0.000230286501474375	200	0.00160756010652265	0.000708088484816552	0.00190116475971607	213228.242105902	14884.8158011357	6556.37485941252	17603.3774047785	8454.53391543942	16705.0915020286
Ppinaster	MA_PP_24	0.000230286501474375	200	0.00160756010652265	0.000708088484816552	0.00190116475971607	213228.242105902	14884.8158011357	6556.37485941252	17603.3774047785	8454.53391543942	16705.0915020286
Ppinaster	MA_PP_24	0.000230357011156971	200	0.00160756010652265	0.000708088484816552	0.00190116475971607	213293.528849047	14884.8158011357	6556.37485941252	17603.3774047785	8454.53391543942	16705.0915020286
Ppinaster	MA_PP_24	0.000230357011156971	200	0.00160756010652265	0.000708088484816552	0.00190116475971607	213293.528849047	14884.8158011357	6556.37485941252	17603.3774047785	8454.53391543942	16705.0915020286
Ppinaster	MA_PP_24	0.00023040110435541	200	0.00160756010652265	0.000708088484816552	0.00190116475971607	213334.355884639	14884.8158011357	6556.37485941252	17603.3774047785	8454.53391543942	16705.0915020286
Ppinaster	MA_PP_24	0.00023040110435541	200	0.00160756010652265	0.000708088484816552	0.00190116475971607	213334.355884639	14884.8158011357	6556.37485941252	17603.3774047785	8454.53391543942	16705.0915020286
Ppinaster	MA_PP_24	0.000230452589614939	200	0.00160756010652265	0.000708088484816552	0.00190116475971607	213382.02742124	14884.8158011357	6556.37485941252	17603.3774047785	8454.53391543942	16705.0915020286
Ppinaster	MA_PP_24	0.000230452589614939	200	0.00160756010652265	0.000708088484816552	0.00190116475971607	213382.02742124	14884.8158011357	6556.37485941252	17603.3774047785	8454.53391543942	16705.0915020286
Ppinaster	MA_PP_24	0.000230560031154023	200	0.00160756010652265	0.000708088484816552	0.00190116475971607	213481.510327799	14884.8158011357	6556.37485941252	17603.3774047785	8454.53391543942	16705.0915020286
Ppinaster	MA_PP_24	0.000230560031154023	200	0.00160756010652265	0.000708088484816552	0.00190116475971607	213481.510327799	14884.8158011357	6556.37485941252	17603.3774047785	8454.53391543942	16705.0915020286
Ppinaster	MA_PP_24	0.000230624837928925	200	0.00160756010652265	0.000708088484816552	0.00190116475971607	213541.516600857	14884.8158011357	6556.37485941252	17603.3774047785	8454.53391543942	16705.0915020286
Ppinaster	MA_PP_24	0.000230624837928925	200	0.00160756010652265	0.000708088484816552	0.00190116475971607	213541.516600857	14884.8158011357	6556.37485941252	17603.3774047785	8454.53391543942	16705.0915020286
Ppinaster	MA_PP_24	0.000230703698355628	200	0.00160756010652265	0.000708088484816552	0.00190116475971607	213614.535514471	14884.8158011357	6556.37485941252	17603.3774047785	8454.53391543942	16705.0915020286
Ppinaster	MA_PP_24	0.000230703698355628	200	0.00160756010652265	0.000708088484816552	0.00190116475971607	213614.535514471	14884.8158011357	6556.37485941252	17603.3774047785	8454.53391543942	16705.0915020286
Ppinaster	MA_PP_24	0.000230751803536412	200	0.00160756010652265	0.000708088484816552	0.00190116475971607	213659.07734853	14884.8158011357	6556.37485941252	17603.3774047785	8454.53391543942	16705.0915020286
Ppinaster	MA_PP_24	0.000230751803536412	200	0.00160756010652265	0.000708088484816552	0.00190116475971607	213659.07734853	14884.8158011357	6556.37485941252	17603.3774047785	8454.53391543942	16705.0915020286
Ppinaster	MA_PP_24	0.000230758220736129	200	0.00160756010652265	0.000708088484816552	0.00190116475971607	213665.019200119	14884.8158011357	6556.37485941252	17603.3774047785	8454.53391543942	16705.0915020286
Ppinaster	MA_PP_24	0.000230758220736129	200	0.00160828982756622	0.000732510451428447	0.00190116475971607	213665.019200119	14891.572477465	6782.50417989303	17603.3774047785	8485.96512080952	16719.2856309183
Ppinaster	MA_PP_24	0.000231000424302128	200	0.00160828982756622	0.000732510451428447	0.00190116475971607	213889.28176123	14891.572477465	6782.50417989303	17603.3774047785	8485.96512080952	16719.2856309183
Ppinaster	MA_PP_24	0.000231000424302128	200	0.00160828982756622	0.000732510451428447	0.00190116475971607	213889.28176123	14891.572477465	6782.50417989303	17603.3774047785	8485.96512080952	16719.2856309183
Ppinaster	MA_PP_24	0.000231079958488516	200	0.00160828982756622	0.000732510451428447	0.00190116475971607	213962.924526404	14891.572477465	6782.50417989303	17603.3774047785	8485.96512080952	16719.2856309183
Ppinaster	MA_PP_24	0.000231079958488516	200	0.00160828982756622	0.000732510451428447	0.00190116475971607	213962.924526404	14891.572477465	6782.50417989303	17603.3774047785	8485.96512080952	16719.2856309183
Ppinaster	MA_PP_24	0.000231684139361812	200	0.00160828982756622	0.000732510451428447	0.00190116475971607	214522.351260937	14891.572477465	6782.50417989303	17603.3774047785	8485.96512080952	16719.2856309183
Ppinaster	MA_PP_24	0.000231684139361812	200	0.00160828982756622	0.000732510451428447	0.00190116475971607	214522.351260937	14891.572477465	6782.50417989303	17603.3774047785	8485.96512080952	16719.2856309183
Ppinaster	MA_PP_24	0.000231829000289451	200	0.00160828982756622	0.000732510451428447	0.00190116475971607	214656.481749492	14891.572477465	6782.50417989303	17603.3774047785	8485.96512080952	16719.2856309183
Ppinaster	MA_PP_24	0.000231829000289451	200	0.00160828982756622	0.000732510451428447	0.00190116475971607	214656.481749492	14891.572477465	6782.50417989303	17603.3774047785	8485.96512080952	16719.2856309183
Ppinaster	MA_PP_24	0.000232119519246327	200	0.00160828982756622	0.000732510451428447	0.00190116475971607	214925.480783636	14891.572477465	6782.50417989303	17603.3774047785	8485.96512080952	16719.2856309183
Ppinaster	MA_PP_24	0.000232119519246327	200	0.00160828982756622	0.000732510451428447	0.00190116475971607	214925.480783636	14891.572477465	6782.50417989303	17603.3774047785	8485.96512080952	16719.2856309183
Ppinaster	MA_PP_24	0.000232380709575979	200	0.00160828982756622	0.000732510451428447	0.00190116475971607	215167.323681462	14891.572477465	6782.50417989303	17603.3774047785	8485.96512080952	16719.2856309183
Ppinaster	MA_PP_24	0.000232380709575979	200	0.0016093265975696	0.000732510451428447	0.00190587016508426	215167.323681462	14901.1721997185	6782.50417989303	17646.9459730024	8492.58131068982	16786.2326990449
Ppinaster	MA_PP_24	0.000232424484854602	200	0.0016093265975696	0.000732510451428447	0.00190587016508426	215207.856346854	14901.1721997185	6782.50417989303	17646.9459730024	8492.58131068982	16786.2326990449
Ppinaster	MA_PP_24	0.000232424484854602	200	0.0016093265975696	0.000732510451428447	0.00190587016508426	215207.856346854	14901.1721997185	6782.50417989303	17646.9459730024	8492.58131068982	16786.2326990449
Ppinaster	MA_PP_24	0.000232500539613333	200	0.0016093265975696	0.000732510451428447	0.00190587016508426	215278.277419753	14901.1721997185	6782.50417989303	17646.9459730024	8492.58131068982	16786.2326990449
Ppinaster	MA_PP_24	0.000232500539613333	200	0.0016093265975696	0.000732510451428447	0.00190587016508426	215278.277419753	14901.1721997185	6782.50417989303	17646.9459730024	8492.58131068982	16786.2326990449
Ppinaster	MA_PP_24	0.000232651614817819	200	0.0016093265975696	0.000732510451428447	0.00190587016508426	215418.161868351	14901.1721997185	6782.50417989303	17646.9459730024	8492.58131068982	16786.2326990449
Ppinaster	MA_PP_24	0.000232651614817819	200	0.0016093265975696	0.000732510451428447	0.00190587016508426	215418.161868351	14901.1721997185	6782.50417989303	17646.9459730024	8492.58131068982	16786.2326990449
Ppinaster	MA_PP_24	0.000232986719286506	200	0.0016093265975696	0.000732510451428447	0.00190587016508426	215728.443783802	14901.1721997185	6782.50417989303	17646.9459730024	8492.58131068982	16786.2326990449
Ppinaster	MA_PP_24	0.000232986719286506	200	0.0016093265975696	0.000732510451428447	0.00190587016508426	215728.443783802	14901.1721997185	6782.50417989303	17646.9459730024	8492.58131068982	16786.2326990449
Ppinaster	MA_PP_24	0.000233029606875262	200	0.0016093265975696	0.000732510451428447	0.00190587016508426	215768.154514131	14901.1721997185	6782.50417989303	17646.9459730024	8492.58131068982	16786.2326990449
Ppinaster	MA_PP_24	0.000233029606875262	200	0.0016093265975696	0.000732510451428447	0.00190587016508426	215768.154514131	14901.1721997185	6782.50417989303	17646.9459730024	8492.58131068982	16786.2326990449
Ppinaster	MA_PP_24	0.000233049838292244	200	0.0016093265975696	0.000732510451428447	0.00190587016508426	215786.887307634	14901.1721997185	6782.50417989303	17646.9459730024	8492.58131068982	16786.2326990449
Ppinaster	MA_PP_24	0.000233049838292244	200	0.0016093265975696	0.000732510451428447	0.00190587016508426	215786.887307634	14901.1721997185	6782.50417989303	17646.9459730024	8492.58131068982	16786.2326990449
Ppinaster	MA_PP_24	0.000233417831770692	200	0.0016093265975696	0.000732510451428447	0.00190587016508426	216127.6220099	14901.1721997185	6782.50417989303	17646.9459730024	8492.58131068982	16786.2326990449
Ppinaster	MA_PP_24	0.000233417831770692	200	0.0016093265975696	0.000732510451428447	0.00190587016508426	216127.6220099	14901.1721997185	6782.50417989303	17646.9459730024	8492.58131068982	16786.2326990449
Ppinaster	MA_PP_24	0.000233662327690303	200	0.0016093265975696	0.000732510451428447	0.00190587016508426	216354.007120651	14901.1721997185	6782.50417989303	17646.9459730024	8492.58131068982	16786.2326990449
Ppinaster	MA_PP_24	0.000233662327690303	200	0.0016093265975696	0.000732510451428447	0.00190587016508426	216354.007120651	14901.1721997185	6782.50417989303	17646.9459730024	8492.58131068982	16786.2326990449
Ppinaster	MA_PP_24	0.000233930169343014	200	0.0016093265975696	0.000732510451428447	0.00190587016508426	216602.008650939	14901.1721997185	6782.50417989303	17646.9459730024	8492.58131068982	16786.2326990449
Ppinaster	MA_PP_24	0.000233930169343014	200	0.00161154646559627	0.000732510451428447	0.00190587016508426	216602.008650939	14921.7265332988	6782.50417989303	17646.9459730024	8492.58131068982	16786.2326990449
Ppinaster	MA_PP_24	0.000234657961997656	200	0.00161154646559627	0.000732510451428447	0.00190587016508426	217275.89073857	14921.7265332988	6782.50417989303	17646.9459730024	8492.58131068982	16786.2326990449
Ppinaster	MA_PP_24	0.000234657961997656	200	0.00161154646559627	0.000732510451428447	0.00190587016508426	217275.89073857	14921.7265332988	6782.50417989303	17646.9459730024	8492.58131068982	16786.2326990449
Ppinaster	MA_PP_24	0.000235221139911709	200	0.00161154646559627	0.000732510451428447	0.00190587016508426	217797.351770101	14921.7265332988	6782.50417989303	17646.9459730024	8492.58131068982	16786.2326990449
Ppinaster	MA_PP_24	0.000235221139911709	200	0.00161154646559627	0.000732510451428447	0.00190587016508426	217797.351770101	14921.7265332988	6782.50417989303	17646.9459730024	8492.58131068982	16786.2326990449
Ppinaster	MA_PP_24	0.000235303665323223	200	0.00161154646559627	0.000732510451428447	0.00190587016508426	217873.764188169	14921.7265332988	6782.50417989303	17646.9459730024	8492.58131068982	16786.2326990449
Ppinaster	MA_PP_24	0.000235303665323223	200	0.00161154646559627	0.000732510451428447	0.00190587016508426	217873.764188169	14921.7265332988	6782.50417989303	17646.9459730024	8492.58131068982	16786.2326990449
Ppinaster	MA_PP_24	0.000235611129576958	200	0.00161154646559627	0.000732510451428447	0.00190587016508426	218158.453311998	14921.7265332988	6782.50417989303	17646.9459730024	8492.58131068982	16786.2326990449
Ppinaster	MA_PP_24	0.000235611129576958	200	0.00161154646559627	0.000732510451428447	0.00190587016508426	218158.453311998	14921.7265332988	6782.50417989303	17646.9459730024	8492.58131068982	16786.2326990449
Ppinaster	MA_PP_24	0.000235715586134517	200	0.00161154646559627	0.000732510451428447	0.00190587016508426	218255.172346775	14921.7265332988	6782.50417989303	17646.9459730024	8492.58131068982	16786.2326990449
Ppinaster	MA_PP_24	0.000235715586134517	200	0.00161154646559627	0.000732510451428447	0.00190587016508426	218255.172346775	14921.7265332988	6782.50417989303	17646.9459730024	8492.58131068982	16786.2326990449
Ppinaster	MA_PP_24	0.000236339845168128	200	0.00161154646559627	0.000732510451428447	0.00190587016508426	218833.189970489	14921.7265332988	6782.50417989303	17646.9459730024	8492.58131068982	16786.2326990449
Ppinaster	MA_PP_24	0.000236339845168128	200	0.00161154646559627	0.000732510451428447	0.00190587016508426	218833.189970489	14921.7265332988	6782.50417989303	17646.9459730024	8492.58131068982	16786.2326990449
Ppinaster	MA_PP_24	0.000236791820599602	200	0.00161154646559627	0.000732510451428447	0.00190587016508426	219251.685740372	14921.7265332988	6782.50417989303	17646.9459730024	8492.58131068982	16786.2326990449
Ppinaster	MA_PP_24	0.000236791820599602	200	0.00161154646559627	0.000732510451428447	0.00190587016508426	219251.685740372	14921.7265332988	6782.50417989303	17646.9459730024	8492.58131068982	16786.2326990449
Ppinaster	MA_PP_24	0.000237467204922635	200	0.00161154646559627	0.000732510451428447	0.00190587016508426	219877.041595032	14921.7265332988	6782.50417989303	17646.9459730024	8492.58131068982	16786.2326990449
Ppinaster	MA_PP_24	0.000237467204922635	200	0.00161275667028555	0.000732510451428447	0.00190587016508426	219877.041595032	14932.9321322736	6782.50417989303	17646.9459730024	8553.22758934337	16820.6735350613
Ppinaster	MA_PP_24	0.000237690318962529	200	0.00161275667028555	0.000732510451428447	0.00190587016508426	220083.628669008	14932.9321322736	6782.50417989303	17646.9459730024	8553.22758934337	16820.6735350613
Ppinaster	MA_PP_24	0.000237690318962529	200	0.00161275667028555	0.000732510451428447	0.00190587016508426	220083.628669008	14932.9321322736	6782.50417989303	17646.9459730024	8553.22758934337	16820.6735350613
Ppinaster	MA_PP_24	0.000238714382256312	200	0.00161275667028555	0.000732510451428447	0.00190587016508426	221031.835422511	14932.9321322736	6782.50417989303	17646.9459730024	8553.22758934337	16820.6735350613
Ppinaster	MA_PP_24	0.000238714382256312	200	0.00161275667028555	0.000676756777169289	0.00190587016508426	221031.835422511	14932.9321322736	6266.26645527119	17646.9459730024	8553.22758934337	16820.6735350613
Ppinaster	MA_PP_24	0.000239267562065747	200	0.00161275667028555	0.000676756777169289	0.00190587016508426	221544.038949765	14932.9321322736	6266.26645527119	17646.9459730024	8553.22758934337	16820.6735350613
Ppinaster	MA_PP_24	0.000239267562065747	200	0.00161275667028555	0.000676756777169289	0.00190587016508426	221544.038949765	14932.9321322736	6266.26645527119	17646.9459730024	8553.22758934337	16820.6735350613
Ppinaster	MA_PP_24	0.000239746114190663	200	0.00161275667028555	0.000676756777169289	0.00190587016508426	221987.142769133	14932.9321322736	6266.26645527119	17646.9459730024	8553.22758934337	16820.6735350613
Ppinaster	MA_PP_24	0.000239746114190663	200	0.00161275667028555	0.000676756777169289	0.00190587016508426	221987.142769133	14932.9321322736	6266.26645527119	17646.9459730024	8553.22758934337	16820.6735350613
Ppinaster	MA_PP_24	0.000240424232168693	200	0.00161275667028555	0.000676756777169289	0.00190587016508426	222615.029785827	14932.9321322736	6266.26645527119	17646.9459730024	8553.22758934337	16820.6735350613
Ppinaster	MA_PP_24	0.000240424232168693	200	0.00161275667028555	0.000676756777169289	0.00190587016508426	222615.029785827	14932.9321322736	6266.26645527119	17646.9459730024	8553.22758934337	16820.6735350613
Ppinaster	MA_PP_24	0.00024086000643815	200	0.00161275667028555	0.000676756777169289	0.00190587016508426	223018.524479768	14932.9321322736	6266.26645527119	17646.9459730024	8553.22758934337	16820.6735350613
Ppinaster	MA_PP_24	0.00024086000643815	200	0.00161275667028555	0.000676756777169289	0.00190587016508426	223018.524479768	14932.9321322736	6266.26645527119	17646.9459730024	8553.22758934337	16820.6735350613
Ppinaster	MA_PP_24	0.00024184092467182	200	0.00161275667028555	0.000676756777169289	0.00190587016508426	223926.782103537	14932.9321322736	6266.26645527119	17646.9459730024	8553.22758934337	16820.6735350613
Ppinaster	MA_PP_24	0.00024184092467182	200	0.00161275667028555	0.000676756777169289	0.00190587016508426	223926.782103537	14932.9321322736	6266.26645527119	17646.9459730024	8553.22758934337	16820.6735350613
Ppinaster	MA_PP_24	0.000242654390578234	200	0.00161275667028555	0.000676756777169289	0.00190587016508426	224679.991276143	14932.9321322736	6266.26645527119	17646.9459730024	8553.22758934337	16820.6735350613
Ppinaster	MA_PP_24	0.000242654390578234	200	0.00161275667028555	0.000676756777169289	0.00190587016508426	224679.991276143	14932.9321322736	6266.26645527119	17646.9459730024	8553.22758934337	16820.6735350613
Ppinaster	MA_PP_24	0.000242712998426619	200	0.00161275667028555	0.000676756777169289	0.00190587016508426	224734.257802425	14932.9321322736	6266.26645527119	17646.9459730024	8553.22758934337	16820.6735350613
Ppinaster	MA_PP_24	0.000242712998426619	200	0.00161275667028555	0.000676756777169289	0.00190587016508426	224734.257802425	14932.9321322736	6266.26645527119	17646.9459730024	8553.22758934337	16820.6735350613
Ppinaster	MA_PP_24	0.000242860928862644	200	0.00161275667028555	0.000676756777169289	0.00190587016508426	224871.230428374	14932.9321322736	6266.26645527119	17646.9459730024	8553.22758934337	16820.6735350613
Ppinaster	MA_PP_24	0.000242860928862644	200	0.00161438283036257	0.000676756777169289	0.00190587016508426	224871.230428374	14947.9891700238	6266.26645527119	17646.9459730024	8631.4918682086	16877.527790157
Ppinaster	MA_PP_24	0.000242919435070413	200	0.00161438283036257	0.000676756777169289	0.00190587016508426	224925.402842975	14947.9891700238	6266.26645527119	17646.9459730024	8631.4918682086	16877.527790157
Ppinaster	MA_PP_24	0.000242919435070413	200	0.00161438283036257	0.000676756777169289	0.00190587016508426	224925.402842975	14947.9891700238	6266.26645527119	17646.9459730024	8631.4918682086	16877.527790157
Ppinaster	MA_PP_24	0.000242966402710439	200	0.00161438283036257	0.000676756777169289	0.00190587016508426	224968.891398554	14947.9891700238	6266.26645527119	17646.9459730024	8631.4918682086	16877.527790157
Ppinaster	MA_PP_24	0.000242966402710439	200	0.00161438283036257	0.000676756777169289	0.00190587016508426	224968.891398554	14947.9891700238	6266.26645527119	17646.9459730024	8631.4918682086	16877.527790157
Ppinaster	MA_PP_24	0.000243053765506625	200	0.00161438283036257	0.000676756777169289	0.00190587016508426	225049.782876504	14947.9891700238	6266.26645527119	17646.9459730024	8631.4918682086	16877.527790157
Ppinaster	MA_PP_24	0.000243053765506625	200	0.00161438283036257	0.000676756777169289	0.00190587016508426	225049.782876504	14947.9891700238	6266.26645527119	17646.9459730024	8631.4918682086	16877.527790157
Ppinaster	MA_PP_24	0.000243155471405703	200	0.00161438283036257	0.000676756777169289	0.00190587016508426	225143.955005281	14947.9891700238	6266.26645527119	17646.9459730024	8631.4918682086	16877.527790157
Ppinaster	MA_PP_24	0.000243155471405703	200	0.00161438283036257	0.000676756777169289	0.00190587016508426	225143.955005281	14947.9891700238	6266.26645527119	17646.9459730024	8631.4918682086	16877.527790157
Ppinaster	MA_PP_24	0.00024344251903155	200	0.00161438283036257	0.000676756777169289	0.00190587016508426	225409.739844028	14947.9891700238	6266.26645527119	17646.9459730024	8631.4918682086	16877.527790157
Ppinaster	MA_PP_24	0.00024344251903155	200	0.00161438283036257	0.000676756777169289	0.00190587016508426	225409.739844028	14947.9891700238	6266.26645527119	17646.9459730024	8631.4918682086	16877.527790157
Ppinaster	MA_PP_24	0.00024347291773561	200	0.00161438283036257	0.000676756777169289	0.00190587016508426	225437.886792232	14947.9891700238	6266.26645527119	17646.9459730024	8631.4918682086	16877.527790157
Ppinaster	MA_PP_24	0.00024347291773561	200	0.00161438283036257	0.000676756777169289	0.00190587016508426	225437.886792232	14947.9891700238	6266.26645527119	17646.9459730024	8631.4918682086	16877.527790157
Ppinaster	MA_PP_24	0.000243557395855927	200	0.00161438283036257	0.000676756777169289	0.00190587016508426	225516.107274007	14947.9891700238	6266.26645527119	17646.9459730024	8631.4918682086	16877.527790157
Ppinaster	MA_PP_24	0.000243557395855927	200	0.00161438283036257	0.000676756777169289	0.00190587016508426	225516.107274007	14947.9891700238	6266.26645527119	17646.9459730024	8631.4918682086	16877.527790157
Ppinaster	MA_PP_24	0.000243733570173406	200	0.00161438283036257	0.000676756777169289	0.00190587016508426	225679.231642043	14947.9891700238	6266.26645527119	17646.9459730024	8631.4918682086	16877.527790157
Ppinaster	MA_PP_24	0.000243733570173406	200	0.00161438283036257	0.000676756777169289	0.00190587016508426	225679.231642043	14947.9891700238	6266.26645527119	17646.9459730024	8631.4918682086	16877.527790157
Ppinaster	MA_PP_24	0.000243906038398942	200	0.00161438283036257	0.000676756777169289	0.00190587016508426	225838.924443465	14947.9891700238	6266.26645527119	17646.9459730024	8631.4918682086	16877.527790157
Ppinaster	MA_PP_24	0.000243906038398942	200	0.00161438283036257	0.000676756777169289	0.00190587016508426	225838.924443465	14947.9891700238	6266.26645527119	17646.9459730024	8631.4918682086	16877.527790157
Ppinaster	MA_PP_24	0.000244149203162066	200	0.00161438283036257	0.000676756777169289	0.00190587016508426	226064.077001913	14947.9891700238	6266.26645527119	17646.9459730024	8631.4918682086	16877.527790157
Ppinaster	MA_PP_24	0.000244149203162066	200	0.0016175129306377	0.000676756777169289	0.00190652168459587	226064.077001913	14976.9715799787	6266.26645527119	17652.9785610729	8687.86858043415	16878.830482684
Ppinaster	MA_PP_24	0.000244447669358753	200	0.0016175129306377	0.000676756777169289	0.00190652168459587	226340.434591438	14976.9715799787	6266.26645527119	17652.9785610729	8687.86858043415	16878.830482684
Ppinaster	MA_PP_24	0.000244447669358753	200	0.0016175129306377	0.000676756777169289	0.00190652168459587	226340.434591438	14976.9715799787	6266.26645527119	17652.9785610729	8687.86858043415	16878.830482684
Ppinaster	MA_PP_24	0.000244498362182832	200	0.0016175129306377	0.000676756777169289	0.00190652168459587	226387.372391511	14976.9715799787	6266.26645527119	17652.9785610729	8687.86858043415	16878.830482684
Ppinaster	MA_PP_24	0.000244498362182832	200	0.00161912349838474	0.000676756777169289	0.00190652168459587	226387.372391511	14991.8842443031	6266.26645527119	17652.9785610729	8687.86858043415	16888.426873243
Ppinaster	MA_PP_24	0.00024455863047913	200	0.00161912349838474	0.000676756777169289	0.00190652168459587	226443.176369565	14991.8842443031	6266.26645527119	17652.9785610729	8687.86858043415	16888.426873243
Ppinaster	MA_PP_24	0.00024455863047913	200	0.00161912349838474	0.000676756777169289	0.00190652168459587	226443.176369565	14991.8842443031	6266.26645527119	17652.9785610729	8687.86858043415	16888.426873243
Ppinaster	MA_PP_24	0.000244716273375804	200	0.00161912349838474	0.000676756777169289	0.00190652168459587	226589.142014633	14991.8842443031	6266.26645527119	17652.9785610729	8687.86858043415	16888.426873243
Ppinaster	MA_PP_24	0.000244716273375804	200	0.00161912349838474	0.000676756777169289	0.00190652168459587	226589.142014633	14991.8842443031	6266.26645527119	17652.9785610729	8687.86858043415	16888.426873243
Ppinaster	MA_PP_24	0.000244951356445489	200	0.00161912349838474	0.000676756777169289	0.00190652168459587	226806.811523601	14991.8842443031	6266.26645527119	17652.9785610729	8687.86858043415	16888.426873243
Ppinaster	MA_PP_24	0.000244951356445489	200	0.00161912349838474	0.000676756777169289	0.00190652168459587	226806.811523601	14991.8842443031	6266.26645527119	17652.9785610729	8687.86858043415	16888.426873243
Ppinaster	MA_PP_24	0.000245053826696321	200	0.00161912349838474	0.000676756777169289	0.00190652168459587	226901.691385483	14991.8842443031	6266.26645527119	17652.9785610729	8687.86858043415	16888.426873243
Ppinaster	MA_PP_24	0.000245053826696321	200	0.0016196922586064	0.000676756777169289	0.00190652168459587	226901.691385483	14997.1505426518	6266.26645527119	17652.9785610729	8687.86858043415	16888.426873243
Ppinaster	MA_PP_24	0.000245237185032106	200	0.0016196922586064	0.000676756777169289	0.00190652168459587	227071.46762232	14997.1505426518	6266.26645527119	17652.9785610729	8687.86858043415	16888.426873243
Ppinaster	MA_PP_24	0.000245237185032106	200	0.0016196922586064	0.000676756777169289	0.00190652168459587	227071.46762232	14997.1505426518	6266.26645527119	17652.9785610729	8687.86858043415	16888.426873243
Ppinaster	MA_PP_24	0.000245237861483013	200	0.0016196922586064	0.000676756777169289	0.00190652168459587	227072.093965753	14997.1505426518	6266.26645527119	17652.9785610729	8687.86858043415	16888.426873243
Ppinaster	MA_PP_24	0.000245237861483013	200	0.0016196922586064	0.000676756777169289	0.00190652168459587	227072.093965753	14997.1505426518	6266.26645527119	17652.9785610729	8687.86858043415	16888.426873243
Ppinaster	MA_PP_24	0.000245485134957224	200	0.0016196922586064	0.000676756777169289	0.00190652168459587	227301.050886318	14997.1505426518	6266.26645527119	17652.9785610729	8687.86858043415	16888.426873243
Ppinaster	MA_PP_24	0.000245485134957224	200	0.0016196922586064	0.000676756777169289	0.00190652168459587	227301.050886318	14997.1505426518	6266.26645527119	17652.9785610729	8687.86858043415	16888.426873243
Ppinaster	MA_PP_24	0.000245961103078402	200	0.0016196922586064	0.000676756777169289	0.00190652168459587	227741.762109632	14997.1505426518	6266.26645527119	17652.9785610729	8687.86858043415	16888.426873243
Ppinaster	MA_PP_24	0.000245961103078402	200	0.0016196922586064	0.000676756777169289	0.00190652168459587	227741.762109632	14997.1505426518	6266.26645527119	17652.9785610729	8687.86858043415	16888.426873243
Ppinaster	MA_PP_24	0.000246164767935148	200	0.0016196922586064	0.000676756777169289	0.00190652168459587	227930.340680692	14997.1505426518	6266.26645527119	17652.9785610729	8687.86858043415	16888.426873243
Ppinaster	MA_PP_24	0.000246164767935148	200	0.0016196922586064	0.000676756777169289	0.00190652168459587	227930.340680692	14997.1505426518	6266.26645527119	17652.9785610729	8687.86858043415	16888.426873243
Ppinaster	MA_PP_24	0.000246171279397606	200	0.0016196922586064	0.000676756777169289	0.00190652168459587	227936.369812598	14997.1505426518	6266.26645527119	17652.9785610729	8687.86858043415	16888.426873243
Ppinaster	MA_PP_24	0.000246171279397606	200	0.0016196922586064	0.000676756777169289	0.00190652168459587	227936.369812598	14997.1505426518	6266.26645527119	17652.9785610729	8687.86858043415	16888.426873243
Ppinaster	MA_PP_24	0.000246206011624206	200	0.0016196922586064	0.000676756777169289	0.00190652168459587	227968.529281672	14997.1505426518	6266.26645527119	17652.9785610729	8687.86858043415	16888.426873243
Ppinaster	MA_PP_24	0.000246206011624206	200	0.0016196922586064	0.000676756777169289	0.00190652168459587	227968.529281672	14997.1505426518	6266.26645527119	17652.9785610729	8687.86858043415	16888.426873243
Ppinaster	MA_PP_24	0.000246292500063538	200	0.0016196922586064	0.000676756777169289	0.00190652168459587	228048.611169943	14997.1505426518	6266.26645527119	17652.9785610729	8687.86858043415	16888.426873243
Ppinaster	MA_PP_24	0.000246292500063538	200	0.00161976374344236	0.000676756777169289	0.00190652168459587	228048.611169943	14997.8124392811	6266.26645527119	17652.9785610729	8687.86858043415	16888.426873243
Ppinaster	MA_PP_24	0.000246303357812787	200	0.00161976374344236	0.000676756777169289	0.00190652168459587	228058.664641469	14997.8124392811	6266.26645527119	17652.9785610729	8687.86858043415	16888.426873243
Ppinaster	MA_PP_24	0.000246303357812787	200	0.00161976374344236	0.000676756777169289	0.00190652168459587	228058.664641469	14997.8124392811	6266.26645527119	17652.9785610729	8687.86858043415	16888.426873243
Ppinaster	MA_PP_24	0.000246516909360487	200	0.00161976374344236	0.000676756777169289	0.00190652168459587	228256.397556006	14997.8124392811	6266.26645527119	17652.9785610729	8687.86858043415	16888.426873243
Ppinaster	MA_PP_24	0.000246516909360487	200	0.00162138438623339	0.000676756777169289	0.00190652168459587	228256.397556006	15012.8183910499	6266.26645527119	17652.9785610729	8687.86858043415	16895.9764928496
Ppinaster	MA_PP_24	0.000246549790657622	200	0.00162138438623339	0.000676756777169289	0.00190652168459587	228286.843201502	15012.8183910499	6266.26645527119	17652.9785610729	8687.86858043415	16895.9764928496
Ppinaster	MA_PP_24	0.000246549790657622	200	0.00162138438623339	0.000676756777169289	0.00190652168459587	228286.843201502	15012.8183910499	6266.26645527119	17652.9785610729	8687.86858043415	16895.9764928496
Ppinaster	MA_PP_24	0.000246732548714326	200	0.00162138438623339	0.000676756777169289	0.00190652168459587	228456.063624376	15012.8183910499	6266.26645527119	17652.9785610729	8687.86858043415	16895.9764928496
Ppinaster	MA_PP_24	0.000246732548714326	200	0.00162284406820251	0.000676756777169289	0.00190652168459587	228456.063624376	15026.3339648381	6266.26645527119	17652.9785610729	8713.26886358099	16911.0512996369
Ppinaster	MA_PP_24	0.000246771763383761	200	0.00162284406820251	0.000676756777169289	0.00190652168459587	228492.373503482	15026.3339648381	6266.26645527119	17652.9785610729	8713.26886358099	16911.0512996369
Ppinaster	MA_PP_24	0.000246771763383761	200	0.00162284406820251	0.000676756777169289	0.00190652168459587	228492.373503482	15026.3339648381	6266.26645527119	17652.9785610729	8713.26886358099	16911.0512996369
Ppinaster	MA_PP_24	0.000246852815597702	200	0.00162284406820251	0.000676756777169289	0.00190652168459587	228567.421849724	15026.3339648381	6266.26645527119	17652.9785610729	8713.26886358099	16911.0512996369
Ppinaster	MA_PP_24	0.000246852815597702	200	0.00162284406820251	0.000676756777169289	0.00190652168459587	228567.421849724	15026.3339648381	6266.26645527119	17652.9785610729	8713.26886358099	16911.0512996369
Ppinaster	MA_PP_24	0.000247063217496787	200	0.00162284406820251	0.000676756777169289	0.00190652168459587	228762.238422951	15026.3339648381	6266.26645527119	17652.9785610729	8713.26886358099	16911.0512996369
Ppinaster	MA_PP_24	0.000247063217496787	200	0.00162284406820251	0.000676756777169289	0.00190652168459587	228762.238422951	15026.3339648381	6266.26645527119	17652.9785610729	8713.26886358099	16911.0512996369
Ppinaster	MA_PP_24	0.000247091572276454	200	0.00162284406820251	0.000676756777169289	0.00190652168459587	228788.492848569	15026.3339648381	6266.26645527119	17652.9785610729	8713.26886358099	16911.0512996369
Ppinaster	MA_PP_24	0.000247091572276454	200	0.00162284406820251	0.000676756777169289	0.00190652168459587	228788.492848569	15026.3339648381	6266.26645527119	17652.9785610729	8713.26886358099	16911.0512996369
Ppinaster	MA_PP_24	0.000247133840953709	200	0.00162284406820251	0.000676756777169289	0.00190652168459587	228827.630512693	15026.3339648381	6266.26645527119	17652.9785610729	8713.26886358099	16911.0512996369
Ppinaster	MA_PP_24	0.000247133840953709	200	0.00162284406820251	0.000676756777169289	0.00190652168459587	228827.630512693	15026.3339648381	6266.26645527119	17652.9785610729	8713.26886358099	16911.0512996369
Ppinaster	MA_PP_24	0.000247248581368687	200	0.00162284406820251	0.000676756777169289	0.00190652168459587	228933.871637673	15026.3339648381	6266.26645527119	17652.9785610729	8713.26886358099	16911.0512996369
Ppinaster	MA_PP_24	0.000247248581368687	200	0.00162284406820251	0.000676756777169289	0.00190652168459587	228933.871637673	15026.3339648381	6266.26645527119	17652.9785610729	8713.26886358099	16911.0512996369
Ppinaster	MA_PP_24	0.000247453636132736	200	0.00162284406820251	0.000676756777169289	0.00190652168459587	229123.737159941	15026.3339648381	6266.26645527119	17652.9785610729	8713.26886358099	16911.0512996369
Ppinaster	MA_PP_24	0.000247453636132736	200	0.00162284406820251	0.000676756777169289	0.00190652168459587	229123.737159941	15026.3339648381	6266.26645527119	17652.9785610729	8713.26886358099	16911.0512996369
Ppinaster	MA_PP_24	0.000247782826620008	200	0.00162284406820251	0.000676756777169289	0.00190652168459587	229428.543166674	15026.3339648381	6266.26645527119	17652.9785610729	8713.26886358099	16911.0512996369
Ppinaster	MA_PP_24	0.000247782826620008	200	0.00162284406820251	0.000676756777169289	0.00190652168459587	229428.543166674	15026.3339648381	6266.26645527119	17652.9785610729	8713.26886358099	16911.0512996369
Ppinaster	MA_PP_24	0.000248001723932518	200	0.00162284406820251	0.000676756777169289	0.00190652168459587	229631.225863442	15026.3339648381	6266.26645527119	17652.9785610729	8713.26886358099	16911.0512996369
Ppinaster	MA_PP_24	0.000248001723932518	200	0.00162337708600619	0.000732510451428447	0.0019114796857099	229631.225863442	15031.2693148722	6782.50417989303	17698.8859787954	8822.59341916839	16938.9409138147
Ppinaster	MA_PP_24	0.000248071894124242	200	0.00162337708600619	0.000732510451428447	0.0019114796857099	229696.198263187	15031.2693148722	6782.50417989303	17698.8859787954	8822.59341916839	16938.9409138147
Ppinaster	MA_PP_24	0.000248071894124242	200	0.00162337708600619	0.000732510451428447	0.0019114796857099	229696.198263187	15031.2693148722	6782.50417989303	17698.8859787954	8822.59341916839	16938.9409138147
Ppinaster	MA_PP_24	0.000248101736437174	200	0.00162337708600619	0.000732510451428447	0.0019114796857099	229723.830034421	15031.2693148722	6782.50417989303	17698.8859787954	8822.59341916839	16938.9409138147
Ppinaster	MA_PP_24	0.000248101736437174	200	0.00162337708600619	0.000732510451428447	0.0019114796857099	229723.830034421	15031.2693148722	6782.50417989303	17698.8859787954	8822.59341916839	16938.9409138147
Ppinaster	MA_PP_24	0.000248109783564445	200	0.00162337708600619	0.000732510451428447	0.0019114796857099	229731.28107819	15031.2693148722	6782.50417989303	17698.8859787954	8822.59341916839	16938.9409138147
Ppinaster	MA_PP_24	0.000248109783564445	200	0.00162337708600619	0.000732510451428447	0.0019114796857099	229731.28107819	15031.2693148722	6782.50417989303	17698.8859787954	8822.59341916839	16938.9409138147
Ppinaster	MA_PP_24	0.000248867092093137	200	0.00162337708600619	0.000732510451428447	0.0019114796857099	230432.49267883	15031.2693148722	6782.50417989303	17698.8859787954	8822.59341916839	16938.9409138147
Ppinaster	MA_PP_24	0.000248867092093137	200	0.00162337708600619	0.000732510451428447	0.0019114796857099	230432.49267883	15031.2693148722	6782.50417989303	17698.8859787954	8822.59341916839	16938.9409138147
Ppinaster	MA_PP_24	0.000249030245068396	200	0.00162337708600619	0.000732510451428447	0.0019114796857099	230583.560248515	15031.2693148722	6782.50417989303	17698.8859787954	8822.59341916839	16938.9409138147
Ppinaster	MA_PP_24	0.000249030245068396	200	0.00162337708600619	0.000732510451428447	0.0019114796857099	230583.560248515	15031.2693148722	6782.50417989303	17698.8859787954	8822.59341916839	16938.9409138147
Ppinaster	MA_PP_24	0.000249119100096563	200	0.00162337708600619	0.000732510451428447	0.0019114796857099	230665.833422744	15031.2693148722	6782.50417989303	17698.8859787954	8822.59341916839	16938.9409138147
Ppinaster	MA_PP_24	0.000249119100096563	200	0.00162337708600619	0.000732510451428447	0.0019114796857099	230665.833422744	15031.2693148722	6782.50417989303	17698.8859787954	8822.59341916839	16938.9409138147
Ppinaster	MA_PP_24	0.000249123105461963	200	0.00162337708600619	0.000732510451428447	0.0019114796857099	230669.542094411	15031.2693148722	6782.50417989303	17698.8859787954	8822.59341916839	16938.9409138147
Ppinaster	MA_PP_24	0.000249123105461963	200	0.00162337708600619	0.000732510451428447	0.0019114796857099	230669.542094411	15031.2693148722	6782.50417989303	17698.8859787954	8822.59341916839	16938.9409138147
Ppinaster	MA_PP_24	0.000249291431502148	200	0.00162337708600619	0.000732510451428447	0.0019114796857099	230825.399539026	15031.2693148722	6782.50417989303	17698.8859787954	8822.59341916839	16938.9409138147
Ppinaster	MA_PP_24	0.000249291431502148	200	0.00162337708600619	0.000732510451428447	0.0019114796857099	230825.399539026	15031.2693148722	6782.50417989303	17698.8859787954	8822.59341916839	16938.9409138147
Ppinaster	MA_PP_24	0.000249359613051179	200	0.00162337708600619	0.000732510451428447	0.0019114796857099	230888.530602943	15031.2693148722	6782.50417989303	17698.8859787954	8822.59341916839	16938.9409138147
Ppinaster	MA_PP_24	0.000249359613051179	200	0.00162337708600619	0.000732510451428447	0.0019114796857099	230888.530602943	15031.2693148722	6782.50417989303	17698.8859787954	8822.59341916839	16938.9409138147
Ppinaster	MA_PP_24	0.000249360466769837	200	0.00162337708600619	0.000732510451428447	0.0019114796857099	230889.321083183	15031.2693148722	6782.50417989303	17698.8859787954	8822.59341916839	16938.9409138147
Ppinaster	MA_PP_24	0.000249360466769837	200	0.00162337708600619	0.000732510451428447	0.0019114796857099	230889.321083183	15031.2693148722	6782.50417989303	17698.8859787954	8822.59341916839	16938.9409138147
Ppinaster	MA_PP_24	0.000249427842586267	200	0.00162337708600619	0.000732510451428447	0.0019114796857099	230951.706098395	15031.2693148722	6782.50417989303	17698.8859787954	8822.59341916839	16938.9409138147
Ppinaster	MA_PP_24	0.000249427842586267	200	0.00162337708600619	0.000732510451428447	0.0019114796857099	230951.706098395	15031.2693148722	6782.50417989303	17698.8859787954	8822.59341916839	16938.9409138147
Ppinaster	MA_PP_24	0.000249630774125186	200	0.00162337708600619	0.000732510451428447	0.0019114796857099	231139.605671468	15031.2693148722	6782.50417989303	17698.8859787954	8822.59341916839	16938.9409138147
Ppinaster	MA_PP_24	0.000249630774125186	200	0.00162337708600619	0.000732510451428447	0.0019114796857099	231139.605671468	15031.2693148722	6782.50417989303	17698.8859787954	8822.59341916839	16938.9409138147
Ppinaster	MA_PP_24	0.000249644109176038	200	0.00162337708600619	0.000732510451428447	0.0019114796857099	231151.952940776	15031.2693148722	6782.50417989303	17698.8859787954	8822.59341916839	16938.9409138147
Ppinaster	MA_PP_24	0.000249644109176038	200	0.00162337708600619	0.000732510451428447	0.0019114796857099	231151.952940776	15031.2693148722	6782.50417989303	17698.8859787954	8872.64768590698	16938.9409138147
Ppinaster	MA_PP_24	0.000249840795572738	200	0.00162337708600619	0.000732510451428447	0.0019114796857099	231334.069974757	15031.2693148722	6782.50417989303	17698.8859787954	8872.64768590698	16938.9409138147
Ppinaster	MA_PP_24	0.000249840795572738	200	0.00162337708600619	0.000732510451428447	0.0019114796857099	231334.069974757	15031.2693148722	6782.50417989303	17698.8859787954	8872.64768590698	16938.9409138147
Ppinaster	MA_PP_24	0.000250338307510091	200	0.00162337708600619	0.000732510451428447	0.0019114796857099	231794.72917601	15031.2693148722	6782.50417989303	17698.8859787954	8872.64768590698	16938.9409138147
Ppinaster	MA_PP_24	0.000250338307510091	200	0.00162337708600619	0.000732510451428447	0.0019114796857099	231794.72917601	15031.2693148722	6782.50417989303	17698.8859787954	8872.64768590698	16938.9409138147
Ppinaster	MA_PP_24	0.000250358254514327	200	0.00162337708600619	0.000732510451428447	0.0019114796857099	231813.198624377	15031.2693148722	6782.50417989303	17698.8859787954	8872.64768590698	16938.9409138147
Ppinaster	MA_PP_24	0.000250358254514327	200	0.00162337708600619	0.000732510451428447	0.0019114796857099	231813.198624377	15031.2693148722	6782.50417989303	17698.8859787954	8872.64768590698	16938.9409138147
Ppinaster	MA_PP_24	0.000250773454035544	200	0.00162337708600619	0.000732510451428447	0.0019114796857099	232197.642625504	15031.2693148722	6782.50417989303	17698.8859787954	8872.64768590698	16938.9409138147
Ppinaster	MA_PP_24	0.000250773454035544	200	0.00162337708600619	0.000732510451428447	0.0019114796857099	232197.642625504	15031.2693148722	6782.50417989303	17698.8859787954	8872.64768590698	16938.9409138147
Ppinaster	MA_PP_24	0.000250983790288319	200	0.00162337708600619	0.000732510451428447	0.0019114796857099	232392.39841511	15031.2693148722	6782.50417989303	17698.8859787954	8872.64768590698	16938.9409138147
Ppinaster	MA_PP_24	0.000250983790288319	200	0.00162337708600619	0.000732510451428447	0.0019114796857099	232392.39841511	15031.2693148722	6782.50417989303	17698.8859787954	8872.64768590698	16938.9409138147
Ppinaster	MA_PP_24	0.000251043935138918	200	0.00162337708600619	0.000732510451428447	0.0019114796857099	232448.08809159	15031.2693148722	6782.50417989303	17698.8859787954	8872.64768590698	16938.9409138147
Ppinaster	MA_PP_24	0.000251043935138918	200	0.00162337708600619	0.000732510451428447	0.0019114796857099	232448.08809159	15031.2693148722	6782.50417989303	17698.8859787954	8872.64768590698	16938.9409138147
Ppinaster	MA_PP_24	0.000251053453417755	200	0.00162337708600619	0.000732510451428447	0.0019114796857099	232456.901312737	15031.2693148722	6782.50417989303	17698.8859787954	8872.64768590698	16938.9409138147
Ppinaster	MA_PP_24	0.000251053453417755	200	0.00162337708600619	0.000732510451428447	0.0019114796857099	232456.901312737	15031.2693148722	6782.50417989303	17698.8859787954	8872.64768590698	16938.9409138147
Ppinaster	MA_PP_24	0.00025110838150332	200	0.00162337708600619	0.000732510451428447	0.0019114796857099	232507.760651222	15031.2693148722	6782.50417989303	17698.8859787954	8872.64768590698	16938.9409138147
Ppinaster	MA_PP_24	0.00025110838150332	200	0.00162337708600619	0.000732510451428447	0.0019114796857099	232507.760651222	15031.2693148722	6782.50417989303	17698.8859787954	8872.64768590698	16938.9409138147
Ppinaster	MA_PP_24	0.00025172311640029	200	0.00162337708600619	0.000732510451428447	0.0019114796857099	233076.959629898	15031.2693148722	6782.50417989303	17698.8859787954	8872.64768590698	16938.9409138147
Ppinaster	MA_PP_24	0.00025172311640029	200	0.00162337708600619	0.000732510451428447	0.0019114796857099	233076.959629898	15031.2693148722	6782.50417989303	17698.8859787954	8872.64768590698	16938.9409138147
Ppinaster	MA_PP_24	0.000251742423749101	200	0.00162337708600619	0.000732510451428447	0.0019114796857099	233094.836804724	15031.2693148722	6782.50417989303	17698.8859787954	8872.64768590698	16938.9409138147
Ppinaster	MA_PP_24	0.000251742423749101	200	0.00162337708600619	0.000732510451428447	0.0019114796857099	233094.836804724	15031.2693148722	6782.50417989303	17698.8859787954	8872.64768590698	16938.9409138147
Ppinaster	MA_PP_24	0.000251742655243683	200	0.00162337708600619	0.000732510451428447	0.0019114796857099	233095.051151558	15031.2693148722	6782.50417989303	17698.8859787954	8872.64768590698	16938.9409138147
Ppinaster	MA_PP_24	0.000251742655243683	200	0.00162337708600619	0.000732510451428447	0.0019114796857099	233095.051151558	15031.2693148722	6782.50417989303	17698.8859787954	8872.64768590698	16938.9409138147
Ppinaster	MA_PP_24	0.000251799158303857	200	0.00162337708600619	0.000732510451428447	0.0019114796857099	233147.368799867	15031.2693148722	6782.50417989303	17698.8859787954	8872.64768590698	16938.9409138147
Ppinaster	MA_PP_24	0.000251799158303857	200	0.00162337708600619	0.000732510451428447	0.0019114796857099	233147.368799867	15031.2693148722	6782.50417989303	17698.8859787954	8872.64768590698	16938.9409138147
Ppinaster	MA_PP_24	0.000251806149134082	200	0.00162337708600619	0.000732510451428447	0.0019114796857099	233153.841790816	15031.2693148722	6782.50417989303	17698.8859787954	8872.64768590698	16938.9409138147
Ppinaster	MA_PP_24	0.000251806149134082	200	0.00162337708600619	0.000732510451428447	0.0019114796857099	233153.841790816	15031.2693148722	6782.50417989303	17698.8859787954	8872.64768590698	16938.9409138147
Ppinaster	MA_PP_24	0.000251873144515785	200	0.00162337708600619	0.000732510451428447	0.0019114796857099	233215.874551653	15031.2693148722	6782.50417989303	17698.8859787954	8872.64768590698	16938.9409138147
Ppinaster	MA_PP_24	0.000251873144515785	200	0.00162337708600619	0.000732510451428447	0.0019114796857099	233215.874551653	15031.2693148722	6782.50417989303	17698.8859787954	8872.64768590698	16938.9409138147
Ppinaster	MA_PP_24	0.000252095448500927	200	0.00162337708600619	0.000732510451428447	0.0019114796857099	233421.711574933	15031.2693148722	6782.50417989303	17698.8859787954	8872.64768590698	16938.9409138147
Ppinaster	MA_PP_24	0.000252095448500927	200	0.00162337708600619	0.000732510451428447	0.0019114796857099	233421.711574933	15031.2693148722	6782.50417989303	17698.8859787954	8872.64768590698	16938.9409138147
Ppinaster	MA_PP_24	0.000252162166637689	200	0.00162337708600619	0.000732510451428447	0.0019114796857099	233483.48762749	15031.2693148722	6782.50417989303	17698.8859787954	8872.64768590698	16938.9409138147
Ppinaster	MA_PP_24	0.000252162166637689	200	0.00162337708600619	0.000732510451428447	0.0019114796857099	233483.48762749	15031.2693148722	6782.50417989303	17698.8859787954	8872.64768590698	16938.9409138147
Ppinaster	MA_PP_24	0.000252222606420815	200	0.00162337708600619	0.000732510451428447	0.0019114796857099	233539.450389643	15031.2693148722	6782.50417989303	17698.8859787954	8872.64768590698	16938.9409138147
Ppinaster	MA_PP_24	0.000252222606420815	200	0.00162337708600619	0.000732510451428447	0.0019114796857099	233539.450389643	15031.2693148722	6782.50417989303	17698.8859787954	8872.64768590698	16938.9409138147
Ppinaster	MA_PP_24	0.000252545102378359	200	0.00162337708600619	0.000732510451428447	0.0019114796857099	233838.05775774	15031.2693148722	6782.50417989303	17698.8859787954	8872.64768590698	16938.9409138147
Ppinaster	MA_PP_24	0.000252545102378359	200	0.00162476072538137	0.000760250106039358	0.00193442691775718	233838.05775774	15044.0807905682	7039.35283369776	17911.3603496035	8891.83602476587	16970.6708611198
Ppinaster	MA_PP_24	0.000252613607824633	200	0.00162476072538137	0.000760250106039358	0.00193442691775718	233901.488726512	15044.0807905682	7039.35283369776	17911.3603496035	8891.83602476587	16970.6708611198
Ppinaster	MA_PP_24	0.000252613607824633	200	0.00162476072538137	0.000760250106039358	0.00193442691775718	233901.488726512	15044.0807905682	7039.35283369776	17911.3603496035	8891.83602476587	16970.6708611198
Ppinaster	MA_PP_24	0.000252659084777857	200	0.00162476072538137	0.000760250106039358	0.00193442691775718	233943.597016534	15044.0807905682	7039.35283369776	17911.3603496035	8891.83602476587	16970.6708611198
Ppinaster	MA_PP_24	0.000252659084777857	200	0.00162476072538137	0.000760250106039358	0.00193442691775718	233943.597016534	15044.0807905682	7039.35283369776	17911.3603496035	8891.83602476587	16970.6708611198
Ppinaster	MA_PP_24	0.000252706947212852	200	0.00162476072538137	0.000760250106039358	0.00193442691775718	233987.914085974	15044.0807905682	7039.35283369776	17911.3603496035	8891.83602476587	16970.6708611198
Ppinaster	MA_PP_24	0.000252706947212852	200	0.00162476072538137	0.000760250106039358	0.00193442691775718	233987.914085974	15044.0807905682	7039.35283369776	17911.3603496035	8891.83602476587	16970.6708611198
Ppinaster	MA_PP_24	0.000252848334066857	200	0.00162476072538137	0.000760250106039358	0.00193442691775718	234118.827839682	15044.0807905682	7039.35283369776	17911.3603496035	8891.83602476587	16970.6708611198
Ppinaster	MA_PP_24	0.000252848334066857	200	0.00162476072538137	0.000760250106039358	0.00193442691775718	234118.827839682	15044.0807905682	7039.35283369776	17911.3603496035	8891.83602476587	16970.6708611198
Ppinaster	MA_PP_24	0.000252917313108471	200	0.00162476072538137	0.000760250106039358	0.00193442691775718	234182.697322658	15044.0807905682	7039.35283369776	17911.3603496035	8891.83602476587	16970.6708611198
Ppinaster	MA_PP_24	0.000252917313108471	200	0.00162494723363626	0.000760250106039358	0.00193442691775718	234182.697322658	15045.8077188542	7039.35283369776	17911.3603496035	8891.83602476587	16970.6708611198
Ppinaster	MA_PP_24	0.000252989760839197	200	0.00162494723363626	0.000760250106039358	0.00193442691775718	234249.778554812	15045.8077188542	7039.35283369776	17911.3603496035	8891.83602476587	16970.6708611198
Ppinaster	MA_PP_24	0.000252989760839197	200	0.00162494723363626	0.000760250106039358	0.00193442691775718	234249.778554812	15045.8077188542	7039.35283369776	17911.3603496035	8891.83602476587	16970.6708611198
Ppinaster	MA_PP_24	0.00025300411293453	200	0.00162494723363626	0.000760250106039358	0.00193442691775718	234263.067531972	15045.8077188542	7039.35283369776	17911.3603496035	8891.83602476587	16970.6708611198
Ppinaster	MA_PP_24	0.00025300411293453	200	0.00162494723363626	0.000760250106039358	0.00193442691775718	234263.067531972	15045.8077188542	7039.35283369776	17911.3603496035	8891.83602476587	16970.6708611198
Ppinaster	MA_PP_24	0.000253036653825374	200	0.00162494723363626	0.000760250106039358	0.00193442691775718	234293.197986458	15045.8077188542	7039.35283369776	17911.3603496035	8891.83602476587	16970.6708611198
Ppinaster	MA_PP_24	0.000253036653825374	200	0.00162494723363626	0.000760250106039358	0.00193442691775718	234293.197986458	15045.8077188542	7039.35283369776	17911.3603496035	8891.83602476587	16970.6708611198
Ppinaster	MA_PP_24	0.000253243793816942	200	0.00162494723363626	0.000760250106039358	0.00193442691775718	234484.994274946	15045.8077188542	7039.35283369776	17911.3603496035	8891.83602476587	16970.6708611198
Ppinaster	MA_PP_24	0.000253243793816942	200	0.00162494723363626	0.000760250106039358	0.00193442691775718	234484.994274946	15045.8077188542	7039.35283369776	17911.3603496035	8891.83602476587	16970.6708611198
Ppinaster	MA_PP_24	0.000253636556678737	200	0.00162494723363626	0.000760250106039358	0.00193442691775718	234848.663591423	15045.8077188542	7039.35283369776	17911.3603496035	8891.83602476587	16970.6708611198
Ppinaster	MA_PP_24	0.000253636556678737	200	0.00162522525687409	0.000760250106039358	0.00194965114881908	234848.663591423	15048.3820080934	7039.35283369776	18052.3254520285	8950.72983214269	16985.5590930183
Ppinaster	MA_PP_24	0.000253820261980147	200	0.00162522525687409	0.000760250106039358	0.00194965114881908	235018.761092728	15048.3820080934	7039.35283369776	18052.3254520285	8950.72983214269	16985.5590930183
Ppinaster	MA_PP_24	0.000253820261980147	200	0.00162919626349971	0.000760250106039358	0.00194965114881908	235018.761092728	15085.1505879603	7039.35283369776	18052.3254520285	8950.72983214269	16985.5590930183
Ppinaster	MA_PP_24	0.000254094214772411	200	0.00162919626349971	0.000760250106039358	0.00194965114881908	235272.421085566	15085.1505879603	7039.35283369776	18052.3254520285	8950.72983214269	16985.5590930183
Ppinaster	MA_PP_24	0.000254094214772411	200	0.00162919626349971	0.000760250106039358	0.00194965114881908	235272.421085566	15085.1505879603	7039.35283369776	18052.3254520285	8950.72983214269	16985.5590930183
Ppinaster	MA_PP_24	0.000254119335643539	200	0.00162919626349971	0.000760250106039358	0.00194965114881908	235295.681151425	15085.1505879603	7039.35283369776	18052.3254520285	8950.72983214269	16985.5590930183
Ppinaster	MA_PP_24	0.000254119335643539	200	0.00162919626349971	0.000760250106039358	0.00194965114881908	235295.681151425	15085.1505879603	7039.35283369776	18052.3254520285	8950.72983214269	16985.5590930183
Ppinaster	MA_PP_24	0.000254345417412748	200	0.00162919626349971	0.000760250106039358	0.00194965114881908	235505.016122915	15085.1505879603	7039.35283369776	18052.3254520285	8950.72983214269	16985.5590930183
Ppinaster	MA_PP_24	0.000254345417412748	200	0.00162919626349971	0.000760250106039358	0.00194965114881908	235505.016122915	15085.1505879603	7039.35283369776	18052.3254520285	8950.72983214269	16985.5590930183
Ppinaster	MA_PP_24	0.000254508463964288	200	0.00162919626349971	0.000760250106039358	0.00194965114881908	235655.985152118	15085.1505879603	7039.35283369776	18052.3254520285	8950.72983214269	16985.5590930183
Ppinaster	MA_PP_24	0.000254508463964288	200	0.00162919626349971	0.000760250106039358	0.00194965114881908	235655.985152118	15085.1505879603	7039.35283369776	18052.3254520285	8950.72983214269	16985.5590930183
Ppinaster	MA_PP_24	0.000254688593883744	200	0.00162919626349971	0.000760250106039358	0.00194965114881908	235822.772114577	15085.1505879603	7039.35283369776	18052.3254520285	8950.72983214269	16985.5590930183
Ppinaster	MA_PP_24	0.000254688593883744	200	0.00162919626349971	0.000760250106039358	0.00194965114881908	235822.772114577	15085.1505879603	7039.35283369776	18052.3254520285	8950.72983214269	16985.5590930183
Ppinaster	MA_PP_24	0.000254752487242799	200	0.00162919626349971	0.000760250106039358	0.00194965114881908	235881.932632222	15085.1505879603	7039.35283369776	18052.3254520285	8950.72983214269	16985.5590930183
Ppinaster	MA_PP_24	0.000254752487242799	200	0.00162919626349971	0.000760250106039358	0.00194965114881908	235881.932632222	15085.1505879603	7039.35283369776	18052.3254520285	8950.72983214269	16985.5590930183
Ppinaster	MA_PP_24	0.000255075540553956	200	0.00162919626349971	0.000760250106039358	0.00194965114881908	236181.056068478	15085.1505879603	7039.35283369776	18052.3254520285	8950.72983214269	16985.5590930183
Ppinaster	MA_PP_24	0.000255075540553956	200	0.00162919626349971	0.000760250106039358	0.00194965114881908	236181.056068478	15085.1505879603	7039.35283369776	18052.3254520285	9078.17047626092	16985.5590930183
Ppinaster	MA_PP_24	0.00025522459389652	200	0.00162919626349971	0.000760250106039358	0.00194965114881908	236319.068422703	15085.1505879603	7039.35283369776	18052.3254520285	9078.17047626092	16985.5590930183
Ppinaster	MA_PP_24	0.00025522459389652	200	0.00162919626349971	0.000760250106039358	0.00194965114881908	236319.068422703	15085.1505879603	7039.35283369776	18052.3254520285	9078.17047626092	16985.5590930183
Ppinaster	MA_PP_24	0.000255462885195079	200	0.00162919626349971	0.000760250106039358	0.00194965114881908	236539.708513962	15085.1505879603	7039.35283369776	18052.3254520285	9078.17047626092	16985.5590930183
Ppinaster	MA_PP_24	0.000255462885195079	200	0.00162919626349971	0.000760250106039358	0.00194965114881908	236539.708513962	15085.1505879603	7039.35283369776	18052.3254520285	9078.17047626092	16985.5590930183
Ppinaster	MA_PP_24	0.00025640632884057	200	0.00162919626349971	0.000760250106039358	0.00194965114881908	237413.267444972	15085.1505879603	7039.35283369776	18052.3254520285	9078.17047626092	16985.5590930183
Ppinaster	MA_PP_24	0.00025640632884057	200	0.00162919626349971	0.000760250106039358	0.00194965114881908	237413.267444972	15085.1505879603	7039.35283369776	18052.3254520285	9078.17047626092	16985.5590930183
Ppinaster	MA_PP_24	0.000256889578809098	200	0.00162919626349971	0.000760250106039358	0.00194965114881908	237860.721119535	15085.1505879603	7039.35283369776	18052.3254520285	9078.17047626092	16985.5590930183
Ppinaster	MA_PP_24	0.000256889578809098	200	0.00162919626349971	0.000760250106039358	0.00194965114881908	237860.721119535	15085.1505879603	7039.35283369776	18052.3254520285	9078.17047626092	16985.5590930183
Ppinaster	MA_PP_24	0.000257118829507064	200	0.00162919626349971	0.000760250106039358	0.00194965114881908	238072.990284318	15085.1505879603	7039.35283369776	18052.3254520285	9078.17047626092	16985.5590930183
Ppinaster	MA_PP_24	0.000257118829507064	200	0.00162919626349971	0.000760250106039358	0.00194965114881908	238072.990284318	15085.1505879603	7039.35283369776	18052.3254520285	9078.17047626092	16985.5590930183
Ppinaster	MA_PP_24	0.000257288267143333	200	0.00162919626349971	0.000760250106039358	0.00194965114881908	238229.876984568	15085.1505879603	7039.35283369776	18052.3254520285	9078.17047626092	16985.5590930183
Ppinaster	MA_PP_24	0.000257288267143333	200	0.00162919626349971	0.000760250106039358	0.00194965114881908	238229.876984568	15085.1505879603	7039.35283369776	18052.3254520285	9078.17047626092	16985.5590930183
Ppinaster	MA_PP_24	0.000257304331219505	200	0.00162919626349971	0.000760250106039358	0.00194965114881908	238244.751129171	15085.1505879603	7039.35283369776	18052.3254520285	9078.17047626092	16985.5590930183
Ppinaster	MA_PP_24	0.000257304331219505	200	0.00162919626349971	0.000760250106039358	0.00194965114881908	238244.751129171	15085.1505879603	7039.35283369776	18052.3254520285	9078.17047626092	16985.5590930183
Ppinaster	MA_PP_24	0.000257413637121406	200	0.00162919626349971	0.000760250106039358	0.00194965114881908	238345.960297598	15085.1505879603	7039.35283369776	18052.3254520285	9078.17047626092	16985.5590930183
Ppinaster	MA_PP_24	0.000257413637121406	200	0.00162919626349971	0.000760250106039358	0.00194965114881908	238345.960297598	15085.1505879603	7039.35283369776	18052.3254520285	9078.17047626092	16985.5590930183
Ppinaster	MA_PP_24	0.000257925863374338	200	0.00162919626349971	0.000760250106039358	0.00194965114881908	238820.243865127	15085.1505879603	7039.35283369776	18052.3254520285	9078.17047626092	16985.5590930183
Ppinaster	MA_PP_24	0.000257925863374338	200	0.00162919626349971	0.000760250106039358	0.00194965114881908	238820.243865127	15085.1505879603	7039.35283369776	18052.3254520285	9078.17047626092	16985.5590930183
Ppinaster	MA_PP_24	0.000258141932609144	200	0.00162919626349971	0.000760250106039358	0.00194965114881908	239020.30797143	15085.1505879603	7039.35283369776	18052.3254520285	9078.17047626092	16985.5590930183
Ppinaster	MA_PP_24	0.000258141932609144	200	0.00162919626349971	0.000760250106039358	0.00194965114881908	239020.30797143	15085.1505879603	7039.35283369776	18052.3254520285	9140.53368811715	16985.5590930183
Ppinaster	MA_PP_24	0.000258210106522216	200	0.00162919626349971	0.000760250106039358	0.00194965114881908	239083.431965015	15085.1505879603	7039.35283369776	18052.3254520285	9140.53368811715	16985.5590930183
Ppinaster	MA_PP_24	0.000258210106522216	200	0.00162919626349971	0.000760250106039358	0.00194965114881908	239083.431965015	15085.1505879603	7039.35283369776	18052.3254520285	9140.53368811715	16985.5590930183
Ppinaster	MA_PP_24	0.000258222188247914	200	0.00162919626349971	0.000760250106039358	0.00194965114881908	239094.618748068	15085.1505879603	7039.35283369776	18052.3254520285	9140.53368811715	16985.5590930183
Ppinaster	MA_PP_24	0.000258222188247914	200	0.00162919626349971	0.000760250106039358	0.00194965114881908	239094.618748068	15085.1505879603	7039.35283369776	18052.3254520285	9140.53368811715	16985.5590930183
Ppinaster	MA_PP_24	0.000258231438448293	200	0.00162919626349971	0.000760250106039358	0.00194965114881908	239103.183748419	15085.1505879603	7039.35283369776	18052.3254520285	9140.53368811715	16985.5590930183
Ppinaster	MA_PP_24	0.000258231438448293	200	0.00162919626349971	0.000760250106039358	0.00194965114881908	239103.183748419	15085.1505879603	7039.35283369776	18052.3254520285	9140.53368811715	16985.5590930183
Ppinaster	MA_PP_24	0.000258327862037803	200	0.00162919626349971	0.000760250106039358	0.00194965114881908	239192.464849818	15085.1505879603	7039.35283369776	18052.3254520285	9140.53368811715	16985.5590930183
Ppinaster	MA_PP_24	0.000258327862037803	200	0.00162919626349971	0.000760250106039358	0.00194965114881908	239192.464849818	15085.1505879603	7039.35283369776	18052.3254520285	9140.53368811715	16985.5590930183
Ppinaster	MA_PP_24	0.000258992843692736	200	0.00162919626349971	0.000760250106039358	0.00194965114881908	239808.188604385	15085.1505879603	7039.35283369776	18052.3254520285	9140.53368811715	16985.5590930183
Ppinaster	MA_PP_24	0.000258992843692736	200	0.00162919626349971	0.000760250106039358	0.00194965114881908	239808.188604385	15085.1505879603	7039.35283369776	18052.3254520285	9140.53368811715	16985.5590930183
Ppinaster	MA_PP_24	0.000259711373079195	200	0.00162919626349971	0.000760250106039358	0.00194965114881908	240473.493591847	15085.1505879603	7039.35283369776	18052.3254520285	9140.53368811715	16985.5590930183
Ppinaster	MA_PP_24	0.000259711373079195	200	0.00162919626349971	0.000760250106039358	0.00194965114881908	240473.493591847	15085.1505879603	7039.35283369776	18052.3254520285	9140.53368811715	16985.5590930183
Ppinaster	MA_PP_24	0.000259760840860355	200	0.00162919626349971	0.000760250106039358	0.00194965114881908	240519.297092922	15085.1505879603	7039.35283369776	18052.3254520285	9140.53368811715	16985.5590930183
Ppinaster	MA_PP_24	0.000259760840860355	200	0.00162919626349971	0.000760250106039358	0.00194965114881908	240519.297092922	15085.1505879603	7039.35283369776	18052.3254520285	9140.53368811715	16985.5590930183
Ppinaster	MA_PP_24	0.000259832235551003	200	0.00162919626349971	0.000760250106039358	0.00194965114881908	240585.403287966	15085.1505879603	7039.35283369776	18052.3254520285	9140.53368811715	16985.5590930183
Ppinaster	MA_PP_24	0.000259832235551003	200	0.00162919626349971	0.000760250106039358	0.00194965114881908	240585.403287966	15085.1505879603	7039.35283369776	18052.3254520285	9140.53368811715	16985.5590930183
Ppinaster	MA_PP_24	0.000260441619670666	200	0.00162919626349971	0.000760250106039358	0.00194965114881908	241149.647843209	15085.1505879603	7039.35283369776	18052.3254520285	9140.53368811715	16985.5590930183
Ppinaster	MA_PP_24	0.000260441619670666	200	0.00162919626349971	0.000760250106039358	0.00194965114881908	241149.647843209	15085.1505879603	7039.35283369776	18052.3254520285	9140.53368811715	16985.5590930183
Ppinaster	MA_PP_24	0.000260492989618827	200	0.00162919626349971	0.000760250106039358	0.00194965114881908	241197.212610025	15085.1505879603	7039.35283369776	18052.3254520285	9140.53368811715	16985.5590930183
Ppinaster	MA_PP_24	0.000260492989618827	200	0.00162919626349971	0.000760250106039358	0.00194965114881908	241197.212610025	15085.1505879603	7039.35283369776	18052.3254520285	9140.53368811715	16985.5590930183
Ppinaster	MA_PP_24	0.00026098401843673	200	0.00162919626349971	0.000760250106039358	0.00194965114881908	241651.868922898	15085.1505879603	7039.35283369776	18052.3254520285	9140.53368811715	16985.5590930183
Ppinaster	MA_PP_24	0.00026098401843673	200	0.00162919626349971	0.000760250106039358	0.00194965114881908	241651.868922898	15085.1505879603	7039.35283369776	18052.3254520285	9140.53368811715	16985.5590930183
Ppinaster	MA_PP_24	0.000261953833492347	200	0.00162919626349971	0.000760250106039358	0.00194965114881908	242549.845826247	15085.1505879603	7039.35283369776	18052.3254520285	9140.53368811715	16985.5590930183
Ppinaster	MA_PP_24	0.000261953833492347	200	0.00162919626349971	0.000760250106039358	0.00194965114881908	242549.845826247	15085.1505879603	7039.35283369776	18052.3254520285	9140.53368811715	16985.5590930183
Ppinaster	MA_PP_24	0.000262017321045141	200	0.00162919626349971	0.000760250106039358	0.00194965114881908	242608.630597352	15085.1505879603	7039.35283369776	18052.3254520285	9140.53368811715	16985.5590930183
Ppinaster	MA_PP_24	0.000262017321045141	200	0.00162919626349971	0.000760250106039358	0.00194965114881908	242608.630597352	15085.1505879603	7039.35283369776	18052.3254520285	9140.53368811715	16985.5590930183
Ppinaster	MA_PP_24	0.000262416597516728	200	0.00162919626349971	0.000760250106039358	0.00194965114881908	242978.331034008	15085.1505879603	7039.35283369776	18052.3254520285	9140.53368811715	16985.5590930183
Ppinaster	MA_PP_24	0.000262416597516728	200	0.00162919626349971	0.000760250106039358	0.00194965114881908	242978.331034008	15085.1505879603	7039.35283369776	18052.3254520285	9140.53368811715	16985.5590930183
Ppinaster	MA_PP_24	0.000262716156842672	200	0.00162919626349971	0.000760250106039358	0.00194965114881908	243255.700780251	15085.1505879603	7039.35283369776	18052.3254520285	9140.53368811715	16985.5590930183
Ppinaster	MA_PP_24	0.000262716156842672	200	0.00162919626349971	0.000760250106039358	0.00194965114881908	243255.700780251	15085.1505879603	7039.35283369776	18052.3254520285	9140.53368811715	16985.5590930183
Ppinaster	MA_PP_24	0.000262822248964756	200	0.00162919626349971	0.000760250106039358	0.00194965114881908	243353.934226626	15085.1505879603	7039.35283369776	18052.3254520285	9140.53368811715	16985.5590930183
Ppinaster	MA_PP_24	0.000262822248964756	200	0.00162919626349971	0.000760250106039358	0.00194965114881908	243353.934226626	15085.1505879603	7039.35283369776	18052.3254520285	9140.53368811715	16985.5590930183
Ppinaster	MA_PP_24	0.000262861372853801	200	0.00162919626349971	0.000760250106039358	0.00194965114881908	243390.160049815	15085.1505879603	7039.35283369776	18052.3254520285	9140.53368811715	16985.5590930183
Ppinaster	MA_PP_24	0.000262861372853801	200	0.00162919626349971	0.000760250106039358	0.00194965114881908	243390.160049815	15085.1505879603	7039.35283369776	18052.3254520285	9140.53368811715	16985.5590930183
Ppinaster	MA_PP_24	0.000262887184381534	200	0.00162919626349971	0.000760250106039358	0.00194965114881908	243414.059612531	15085.1505879603	7039.35283369776	18052.3254520285	9140.53368811715	16985.5590930183
Ppinaster	MA_PP_24	0.000262887184381534	200	0.00162919626349971	0.000760250106039358	0.00194965114881908	243414.059612531	15085.1505879603	7039.35283369776	18052.3254520285	9140.53368811715	16985.5590930183
Ppinaster	MA_PP_24	0.000263307115070626	200	0.00162919626349971	0.000760250106039358	0.00194965114881908	243802.884324654	15085.1505879603	7039.35283369776	18052.3254520285	9140.53368811715	16985.5590930183
Ppinaster	MA_PP_24	0.000263307115070626	200	0.00162919626349971	0.000760250106039358	0.00194965114881908	243802.884324654	15085.1505879603	7039.35283369776	18052.3254520285	9140.53368811715	16985.5590930183
Ppinaster	MA_PP_24	0.000264226105671142	200	0.00162919626349971	0.000760250106039358	0.00194965114881908	244653.801547354	15085.1505879603	7039.35283369776	18052.3254520285	9140.53368811715	16985.5590930183
Ppinaster	MA_PP_24	0.000264226105671142	200	0.00162919626349971	0.000760250106039358	0.00194965114881908	244653.801547354	15085.1505879603	7039.35283369776	18052.3254520285	9140.53368811715	16985.5590930183
Ppinaster	MA_PP_24	0.000264468208133311	200	0.00162919626349971	0.000760250106039358	0.00194965114881908	244877.970493807	15085.1505879603	7039.35283369776	18052.3254520285	9140.53368811715	16985.5590930183
Ppinaster	MA_PP_24	0.000264468208133311	200	0.00162919626349971	0.000760250106039358	0.00194965114881908	244877.970493807	15085.1505879603	7039.35283369776	18052.3254520285	9140.53368811715	16985.5590930183
Ppinaster	MA_PP_24	0.00026454408693849	200	0.00162919626349971	0.000760250106039358	0.00194965114881908	244948.22864675	15085.1505879603	7039.35283369776	18052.3254520285	9140.53368811715	16985.5590930183
Ppinaster	MA_PP_24	0.00026454408693849	200	0.00162919626349971	0.000760250106039358	0.00194965114881908	244948.22864675	15085.1505879603	7039.35283369776	18052.3254520285	9140.53368811715	16985.5590930183
Ppinaster	MA_PP_24	0.000264601651405234	200	0.00162919626349971	0.000760250106039358	0.00194965114881908	245001.52907892	15085.1505879603	7039.35283369776	18052.3254520285	9140.53368811715	16985.5590930183
Ppinaster	MA_PP_24	0.000264601651405234	200	0.00162919626349971	0.000760250106039358	0.00194965114881908	245001.52907892	15085.1505879603	7039.35283369776	18052.3254520285	9140.53368811715	16985.5590930183
Ppinaster	MA_PP_24	0.000265060447901877	200	0.00162919626349971	0.000760250106039358	0.00194965114881908	245426.340649886	15085.1505879603	7039.35283369776	18052.3254520285	9140.53368811715	16985.5590930183
Ppinaster	MA_PP_24	0.000265060447901877	200	0.00162919626349971	0.000760250106039358	0.00194965114881908	245426.340649886	15085.1505879603	7039.35283369776	18052.3254520285	9140.53368811715	16985.5590930183
Ppinaster	MA_PP_24	0.000265158245881528	200	0.00162919626349971	0.000760250106039358	0.00194965114881908	245516.894334748	15085.1505879603	7039.35283369776	18052.3254520285	9140.53368811715	16985.5590930183
Ppinaster	MA_PP_24	0.000265158245881528	200	0.00162919626349971	0.000760250106039358	0.00194965114881908	245516.894334748	15085.1505879603	7039.35283369776	18052.3254520285	9140.53368811715	16985.5590930183
Ppinaster	MA_PP_24	0.000265447646174146	200	0.00162919626349971	0.000760250106039358	0.00194965114881908	245784.857568653	15085.1505879603	7039.35283369776	18052.3254520285	9140.53368811715	16985.5590930183
Ppinaster	MA_PP_24	0.000265447646174146	200	0.00162919626349971	0.000760250106039358	0.00194965114881908	245784.857568653	15085.1505879603	7039.35283369776	18052.3254520285	9140.53368811715	16985.5590930183
Ppinaster	MA_PP_24	0.000265994083489823	200	0.00162919626349971	0.000760250106039358	0.00194965114881908	246290.818046133	15085.1505879603	7039.35283369776	18052.3254520285	9140.53368811715	16985.5590930183
Ppinaster	MA_PP_24	0.000265994083489823	200	0.00162919626349971	0.000760250106039358	0.00194965114881908	246290.818046133	15085.1505879603	7039.35283369776	18052.3254520285	9140.53368811715	16985.5590930183
Ppinaster	MA_PP_24	0.000266021605742765	200	0.00162919626349971	0.000760250106039358	0.00194965114881908	246316.301613671	15085.1505879603	7039.35283369776	18052.3254520285	9140.53368811715	16985.5590930183
Ppinaster	MA_PP_24	0.000266021605742765	200	0.00162919626349971	0.000760250106039358	0.00194965114881908	246316.301613671	15085.1505879603	7039.35283369776	18052.3254520285	9140.53368811715	16985.5590930183
Ppinaster	MA_PP_24	0.000266156922594558	200	0.00162919626349971	0.000760250106039358	0.00194965114881908	246441.594994961	15085.1505879603	7039.35283369776	18052.3254520285	9140.53368811715	16985.5590930183
Ppinaster	MA_PP_24	0.000266156922594558	200	0.00162919626349971	0.000760250106039358	0.00194965114881908	246441.594994961	15085.1505879603	7039.35283369776	18052.3254520285	9140.53368811715	16985.5590930183
Ppinaster	MA_PP_24	0.000266394890858297	200	0.00162919626349971	0.000760250106039358	0.00194965114881908	246661.935979905	15085.1505879603	7039.35283369776	18052.3254520285	9140.53368811715	16985.5590930183
Ppinaster	MA_PP_24	0.000266394890858297	200	0.00162919626349971	0.000760250106039358	0.00194965114881908	246661.935979905	15085.1505879603	7039.35283369776	18052.3254520285	9140.53368811715	16985.5590930183
Ppinaster	MA_PP_24	0.000266536203132585	200	0.00162919626349971	0.000760250106039358	0.00194965114881908	246792.78067832	15085.1505879603	7039.35283369776	18052.3254520285	9140.53368811715	16985.5590930183
Ppinaster	MA_PP_24	0.000266536203132585	200	0.00162919626349971	0.000760250106039358	0.00194965114881908	246792.78067832	15085.1505879603	7039.35283369776	18052.3254520285	9140.53368811715	16985.5590930183
Ppinaster	MA_PP_24	0.000266743066586989	200	0.00162919626349971	0.000760250106039358	0.00194965114881908	246984.320913879	15085.1505879603	7039.35283369776	18052.3254520285	9140.53368811715	16985.5590930183
Ppinaster	MA_PP_24	0.000266743066586989	200	0.00162919626349971	0.000760250106039358	0.00194965114881908	246984.320913879	15085.1505879603	7039.35283369776	18052.3254520285	9140.53368811715	16985.5590930183
Ppinaster	MA_PP_24	0.000266955340679332	200	0.00162919626349971	0.000760250106039358	0.00194965114881908	247180.870999381	15085.1505879603	7039.35283369776	18052.3254520285	9140.53368811715	16985.5590930183
Ppinaster	MA_PP_24	0.000266955340679332	200	0.00162919626349971	0.000760250106039358	0.00194965114881908	247180.870999381	15085.1505879603	7039.35283369776	18052.3254520285	9140.53368811715	16985.5590930183
Ppinaster	MA_PP_24	0.000267276928095941	200	0.00162919626349971	0.000760250106039358	0.00194965114881908	247478.637125871	15085.1505879603	7039.35283369776	18052.3254520285	9140.53368811715	16985.5590930183
Ppinaster	MA_PP_24	0.000267276928095941	200	0.00162919626349971	0.000760250106039358	0.00194965114881908	247478.637125871	15085.1505879603	7039.35283369776	18052.3254520285	9140.53368811715	16985.5590930183
Ppinaster	MA_PP_24	0.000267306512896488	200	0.00162919626349971	0.000760250106039358	0.00194965114881908	247506.030459711	15085.1505879603	7039.35283369776	18052.3254520285	9140.53368811715	16985.5590930183
Ppinaster	MA_PP_24	0.000267306512896488	200	0.00162919626349971	0.000760250106039358	0.00194965114881908	247506.030459711	15085.1505879603	7039.35283369776	18052.3254520285	9140.53368811715	16985.5590930183
Ppinaster	MA_PP_24	0.000267376173107396	200	0.00162919626349971	0.000760250106039358	0.00194965114881908	247570.530654996	15085.1505879603	7039.35283369776	18052.3254520285	9140.53368811715	16985.5590930183
Ppinaster	MA_PP_24	0.000267376173107396	200	0.00162919626349971	0.000760250106039358	0.00194965114881908	247570.530654996	15085.1505879603	7039.35283369776	18052.3254520285	9140.53368811715	16985.5590930183
Ppinaster	MA_PP_24	0.000267546862880278	200	0.00162919626349971	0.000760250106039358	0.00194965114881908	247728.576740998	15085.1505879603	7039.35283369776	18052.3254520285	9140.53368811715	16985.5590930183
Ppinaster	MA_PP_24	0.000267546862880278	200	0.00162919626349971	0.000760250106039358	0.00194965114881908	247728.576740998	15085.1505879603	7039.35283369776	18052.3254520285	9140.53368811715	16985.5590930183
Ppinaster	MA_PP_24	0.000267693447828686	200	0.00162919626349971	0.000760250106039358	0.00194965114881908	247864.30354508	15085.1505879603	7039.35283369776	18052.3254520285	9140.53368811715	16985.5590930183
Ppinaster	MA_PP_24	0.000267693447828686	200	0.00162919626349971	0.000760250106039358	0.00194965114881908	247864.30354508	15085.1505879603	7039.35283369776	18052.3254520285	9140.53368811715	16985.5590930183
Ppinaster	MA_PP_24	0.000268072855915661	200	0.00162919626349971	0.000760250106039358	0.00194965114881908	248215.607329316	15085.1505879603	7039.35283369776	18052.3254520285	9140.53368811715	16985.5590930183
Ppinaster	MA_PP_24	0.000268072855915661	200	0.00162919626349971	0.000760250106039358	0.00194965114881908	248215.607329316	15085.1505879603	7039.35283369776	18052.3254520285	9140.53368811715	16985.5590930183
Ppinaster	MA_PP_24	0.0002684078654247	200	0.00162919626349971	0.000760250106039358	0.00194965114881908	248525.801319166	15085.1505879603	7039.35283369776	18052.3254520285	9140.53368811715	16985.5590930183
Ppinaster	MA_PP_24	0.0002684078654247	200	0.00162919626349971	0.000760250106039358	0.00194965114881908	248525.801319166	15085.1505879603	7039.35283369776	18052.3254520285	9140.53368811715	16985.5590930183
Ppinaster	MA_PP_24	0.000268481938764937	200	0.00162919626349971	0.000760250106039358	0.00194965114881908	248594.387745312	15085.1505879603	7039.35283369776	18052.3254520285	9140.53368811715	16985.5590930183
Ppinaster	MA_PP_24	0.000268481938764937	200	0.00162919626349971	0.000760250106039358	0.00194965114881908	248594.387745312	15085.1505879603	7039.35283369776	18052.3254520285	9140.53368811715	16985.5590930183
Ppinaster	MA_PP_24	0.000268738223813433	200	0.00162919626349971	0.000760250106039358	0.00194965114881908	248831.688716142	15085.1505879603	7039.35283369776	18052.3254520285	9140.53368811715	16985.5590930183
Ppinaster	MA_PP_24	0.000268738223813433	200	0.00162919626349971	0.000760250106039358	0.00194965114881908	248831.688716142	15085.1505879603	7039.35283369776	18052.3254520285	9140.53368811715	16985.5590930183
Ppinaster	MA_PP_24	0.000269328826043479	200	0.00162919626349971	0.000760250106039358	0.00194965114881908	249378.542632851	15085.1505879603	7039.35283369776	18052.3254520285	9140.53368811715	16985.5590930183
Ppinaster	MA_PP_24	0.000269328826043479	200	0.00162919626349971	0.000760250106039358	0.00194965114881908	249378.542632851	15085.1505879603	7039.35283369776	18052.3254520285	9140.53368811715	16985.5590930183
Ppinaster	MA_PP_24	0.000269625700816724	200	0.00162919626349971	0.000760250106039358	0.00194965114881908	249653.426682152	15085.1505879603	7039.35283369776	18052.3254520285	9140.53368811715	16985.5590930183
Ppinaster	MA_PP_24	0.000269625700816724	200	0.00162919626349971	0.000760250106039358	0.00194965114881908	249653.426682152	15085.1505879603	7039.35283369776	18052.3254520285	9140.53368811715	16985.5590930183
Ppinaster	MA_PP_24	0.000269735208582581	200	0.00162919626349971	0.000760250106039358	0.00194965114881908	249754.822761649	15085.1505879603	7039.35283369776	18052.3254520285	9140.53368811715	16985.5590930183
Ppinaster	MA_PP_24	0.000269735208582581	200	0.00162919626349971	0.000760250106039358	0.00194965114881908	249754.822761649	15085.1505879603	7039.35283369776	18052.3254520285	9140.53368811715	16985.5590930183
Ppinaster	MA_PP_24	0.000269823309580323	200	0.00162919626349971	0.000760250106039358	0.00194965114881908	249836.397759558	15085.1505879603	7039.35283369776	18052.3254520285	9140.53368811715	16985.5590930183
Ppinaster	MA_PP_24	0.000269823309580323	200	0.00162919626349971	0.000760250106039358	0.00194965114881908	249836.397759558	15085.1505879603	7039.35283369776	18052.3254520285	9140.53368811715	16985.5590930183
Ppinaster	MA_PP_24	0.000269965515374727	200	0.00162919626349971	0.000760250106039358	0.00194965114881908	249968.069791414	15085.1505879603	7039.35283369776	18052.3254520285	9140.53368811715	16985.5590930183
Ppinaster	MA_PP_24	0.000269965515374727	200	0.00162919626349971	0.000760250106039358	0.00194965114881908	249968.069791414	15085.1505879603	7039.35283369776	18052.3254520285	9140.53368811715	16985.5590930183
Ppinaster	MA_PP_24	0.000270139938729534	200	0.00162919626349971	0.000760250106039358	0.00194965114881908	250129.572897717	15085.1505879603	7039.35283369776	18052.3254520285	9140.53368811715	16985.5590930183
Ppinaster	MA_PP_24	0.000270139938729534	200	0.00162919626349971	0.000760250106039358	0.00194965114881908	250129.572897717	15085.1505879603	7039.35283369776	18052.3254520285	9140.53368811715	16985.5590930183
Ppinaster	MA_PP_24	0.000270685549639982	200	0.00162919626349971	0.000760250106039358	0.00194965114881908	250634.768185168	15085.1505879603	7039.35283369776	18052.3254520285	9140.53368811715	16985.5590930183
Ppinaster	MA_PP_24	0.000270685549639982	200	0.00162919626349971	0.000760250106039358	0.00194965114881908	250634.768185168	15085.1505879603	7039.35283369776	18052.3254520285	9140.53368811715	16985.5590930183
Ppinaster	MA_PP_24	0.000271016103490793	200	0.00162919626349971	0.000760250106039358	0.00194965114881908	250940.836565549	15085.1505879603	7039.35283369776	18052.3254520285	9140.53368811715	16985.5590930183
Ppinaster	MA_PP_24	0.000271016103490793	200	0.00162919626349971	0.000760250106039358	0.00194965114881908	250940.836565549	15085.1505879603	7039.35283369776	18052.3254520285	9140.53368811715	16985.5590930183
Ppinaster	MA_PP_24	0.000271129443844051	200	0.00162919626349971	0.000760250106039358	0.00194965114881908	251045.781337084	15085.1505879603	7039.35283369776	18052.3254520285	9140.53368811715	16985.5590930183
Ppinaster	MA_PP_24	0.000271129443844051	200	0.00162919626349971	0.000760250106039358	0.00194965114881908	251045.781337084	15085.1505879603	7039.35283369776	18052.3254520285	9140.53368811715	16985.5590930183
Ppinaster	MA_PP_24	0.000271131387004488	200	0.00162919626349971	0.000760250106039358	0.00194965114881908	251047.580559711	15085.1505879603	7039.35283369776	18052.3254520285	9140.53368811715	16985.5590930183
Ppinaster	MA_PP_24	0.000271131387004488	200	0.00162919626349971	0.000760250106039358	0.00194965114881908	251047.580559711	15085.1505879603	7039.35283369776	18052.3254520285	9140.53368811715	16985.5590930183
Ppinaster	MA_PP_24	0.000271177969215433	200	0.00162919626349971	0.000760250106039358	0.00194965114881908	251090.712236512	15085.1505879603	7039.35283369776	18052.3254520285	9140.53368811715	16985.5590930183
Ppinaster	MA_PP_24	0.000271177969215433	200	0.00162919626349971	0.000760250106039358	0.00194965114881908	251090.712236512	15085.1505879603	7039.35283369776	18052.3254520285	9140.53368811715	16985.5590930183
Ppinaster	MA_PP_24	0.000271432124078424	200	0.00162919626349971	0.000760250106039358	0.00194965114881908	251326.040813355	15085.1505879603	7039.35283369776	18052.3254520285	9140.53368811715	16985.5590930183
Ppinaster	MA_PP_24	0.000271432124078424	200	0.00162919626349971	0.000760250106039358	0.00194965114881908	251326.040813355	15085.1505879603	7039.35283369776	18052.3254520285	9140.53368811715	16985.5590930183
Ppinaster	MA_PP_24	0.000271457211198237	200	0.00162919626349971	0.000760250106039358	0.00194965114881908	251349.269627998	15085.1505879603	7039.35283369776	18052.3254520285	9140.53368811715	16985.5590930183
Ppinaster	MA_PP_24	0.000271457211198237	200	0.00162919626349971	0.000760250106039358	0.00194965114881908	251349.269627998	15085.1505879603	7039.35283369776	18052.3254520285	9140.53368811715	16985.5590930183
Ppinaster	MA_PP_24	0.000271945672641829	200	0.00162919626349971	0.000760250106039358	0.00194965114881908	251801.548742434	15085.1505879603	7039.35283369776	18052.3254520285	9140.53368811715	16985.5590930183
Ppinaster	MA_PP_24	0.000271945672641829	200	0.00162919626349971	0.000760250106039358	0.00194965114881908	251801.548742434	15085.1505879603	7039.35283369776	18052.3254520285	9140.53368811715	16985.5590930183
Ppinaster	MA_PP_24	0.000273462446177113	200	0.00162919626349971	0.000760250106039358	0.00194965114881908	253205.968682512	15085.1505879603	7039.35283369776	18052.3254520285	9140.53368811715	16985.5590930183
Ppinaster	MA_PP_24	0.000273462446177113	200	0.00162919626349971	0.000760250106039358	0.00194965114881908	253205.968682512	15085.1505879603	7039.35283369776	18052.3254520285	9140.53368811715	16985.5590930183
Ppinaster	MA_PP_24	0.000273697300242936	200	0.00162919626349971	0.000760250106039358	0.00194965114881908	253423.426150866	15085.1505879603	7039.35283369776	18052.3254520285	9140.53368811715	16985.5590930183
Ppinaster	MA_PP_24	0.000273697300242936	200	0.00162919626349971	0.000760250106039358	0.00194965114881908	253423.426150866	15085.1505879603	7039.35283369776	18052.3254520285	9140.53368811715	16985.5590930183
Ppinaster	MA_PP_24	0.000273904428842072	200	0.00162919626349971	0.000760250106039358	0.00194965114881908	253615.211890807	15085.1505879603	7039.35283369776	18052.3254520285	9140.53368811715	16985.5590930183
Ppinaster	MA_PP_24	0.000273904428842072	200	0.00162919626349971	0.000760250106039358	0.00194965114881908	253615.211890807	15085.1505879603	7039.35283369776	18052.3254520285	9140.53368811715	16985.5590930183
Ppinaster	MA_PP_24	0.000274503904433021	200	0.00162919626349971	0.000760250106039358	0.00194965114881908	254170.281882427	15085.1505879603	7039.35283369776	18052.3254520285	9140.53368811715	16985.5590930183
Ppinaster	MA_PP_24	0.000274503904433021	200	0.00162919626349971	0.000760250106039358	0.00194965114881908	254170.281882427	15085.1505879603	7039.35283369776	18052.3254520285	9140.53368811715	16985.5590930183
Ppinaster	MA_PP_24	0.000274649088152232	200	0.00162919626349971	0.000760250106039358	0.00194965114881908	254304.711252066	15085.1505879603	7039.35283369776	18052.3254520285	9140.53368811715	16985.5590930183
Ppinaster	MA_PP_24	0.000274649088152232	200	0.00162919626349971	0.000760250106039358	0.00194965114881908	254304.711252066	15085.1505879603	7039.35283369776	18052.3254520285	9140.53368811715	16985.5590930183
Ppinaster	MA_PP_24	0.000274945699087773	200	0.00162919626349971	0.000760250106039358	0.00194965114881908	254579.351007197	15085.1505879603	7039.35283369776	18052.3254520285	9140.53368811715	16985.5590930183
Ppinaster	MA_PP_24	0.000274945699087773	200	0.00162919626349971	0.000760250106039358	0.00194965114881908	254579.351007197	15085.1505879603	7039.35283369776	18052.3254520285	9140.53368811715	16985.5590930183
Ppinaster	MA_PP_24	0.000275747906123034	200	0.00162919626349971	0.000760250106039358	0.00194965114881908	255322.135299106	15085.1505879603	7039.35283369776	18052.3254520285	9140.53368811715	16985.5590930183
Ppinaster	MA_PP_24	0.000275747906123034	200	0.00162919626349971	0.000760250106039358	0.00194965114881908	255322.135299106	15085.1505879603	7039.35283369776	18052.3254520285	9140.53368811715	16985.5590930183
Ppinaster	MA_PP_24	0.000275875888017695	200	0.00162919626349971	0.000760250106039358	0.00194965114881908	255440.637053422	15085.1505879603	7039.35283369776	18052.3254520285	9140.53368811715	16985.5590930183
Ppinaster	MA_PP_24	0.000275875888017695	200	0.00162919626349971	0.000760250106039358	0.00194965114881908	255440.637053422	15085.1505879603	7039.35283369776	18052.3254520285	9140.53368811715	16985.5590930183
Ppinaster	MA_PP_24	0.000276143659513834	200	0.00162919626349971	0.000760250106039358	0.00194965114881908	255688.57362392	15085.1505879603	7039.35283369776	18052.3254520285	9140.53368811715	16985.5590930183
Ppinaster	MA_PP_24	0.000276143659513834	200	0.00162919626349971	0.000760250106039358	0.00194965114881908	255688.57362392	15085.1505879603	7039.35283369776	18052.3254520285	9140.53368811715	16985.5590930183
Ppinaster	MA_PP_24	0.000276260077130099	200	0.00162919626349971	0.000760250106039358	0.00194965114881908	255796.367713055	15085.1505879603	7039.35283369776	18052.3254520285	9140.53368811715	16985.5590930183
Ppinaster	MA_PP_24	0.000276260077130099	200	0.00162919626349971	0.000760250106039358	0.00194965114881908	255796.367713055	15085.1505879603	7039.35283369776	18052.3254520285	9140.53368811715	16985.5590930183
Ppinaster	MA_PP_24	0.000277046793892607	200	0.00162919626349971	0.000760250106039358	0.00194965114881908	256524.809159821	15085.1505879603	7039.35283369776	18052.3254520285	9140.53368811715	16985.5590930183
Ppinaster	MA_PP_24	0.000277046793892607	200	0.00162919626349971	0.000760250106039358	0.00194965114881908	256524.809159821	15085.1505879603	7039.35283369776	18052.3254520285	9140.53368811715	16985.5590930183
Ppinaster	MA_PP_24	0.000278294601753553	200	0.00162919626349971	0.000760250106039358	0.00194965114881908	257680.186808845	15085.1505879603	7039.35283369776	18052.3254520285	9140.53368811715	16985.5590930183
Ppinaster	MA_PP_24	0.000278294601753553	200	0.00162919626349971	0.000760250106039358	0.00194965114881908	257680.186808845	15085.1505879603	7039.35283369776	18052.3254520285	9140.53368811715	16985.5590930183
Ppinaster	MA_PP_24	0.000278647183101402	200	0.00162919626349971	0.000760250106039358	0.00194965114881908	258006.651019817	15085.1505879603	7039.35283369776	18052.3254520285	9140.53368811715	16985.5590930183
Ppinaster	MA_PP_24	0.000278647183101402	200	0.00162919626349971	0.000760250106039358	0.00194965114881908	258006.651019817	15085.1505879603	7039.35283369776	18052.3254520285	9140.53368811715	16985.5590930183
Ppinaster	MA_PP_24	0.000278802387712026	200	0.00162919626349971	0.000760250106039358	0.00194965114881908	258150.358992616	15085.1505879603	7039.35283369776	18052.3254520285	9140.53368811715	16985.5590930183
Ppinaster	MA_PP_24	0.000278802387712026	200	0.00162919626349971	0.000760250106039358	0.00194965114881908	258150.358992616	15085.1505879603	7039.35283369776	18052.3254520285	9140.53368811715	16985.5590930183
Ppinaster	MA_PP_24	0.000279253763762336	200	0.00162919626349971	0.000760250106039358	0.00194965114881908	258568.29977994	15085.1505879603	7039.35283369776	18052.3254520285	9140.53368811715	16985.5590930183
Ppinaster	MA_PP_24	0.000279253763762336	200	0.00162919626349971	0.000760250106039358	0.00194965114881908	258568.29977994	15085.1505879603	7039.35283369776	18052.3254520285	9140.53368811715	16985.5590930183
Ppinaster	MA_PP_24	0.000279608607223776	200	0.00162919626349971	0.000760250106039358	0.00194965114881908	258896.858540533	15085.1505879603	7039.35283369776	18052.3254520285	9140.53368811715	16985.5590930183
Ppinaster	MA_PP_24	0.000279608607223776	200	0.00162919626349971	0.000760250106039358	0.00194965114881908	258896.858540533	15085.1505879603	7039.35283369776	18052.3254520285	9140.53368811715	16985.5590930183
Ppinaster	MA_PP_24	0.000281490714992436	200	0.00162919626349971	0.000760250106039358	0.00194965114881908	260639.550918922	15085.1505879603	7039.35283369776	18052.3254520285	9140.53368811715	16985.5590930183
Ppinaster	MA_PP_24	0.000281490714992436	200	0.00162919626349971	0.000760250106039358	0.00194965114881908	260639.550918922	15085.1505879603	7039.35283369776	18052.3254520285	9140.53368811715	16985.5590930183
Ppinaster	MA_PP_24	0.000281862706939701	200	0.00162919626349971	0.000760250106039358	0.00194965114881908	260983.987907131	15085.1505879603	7039.35283369776	18052.3254520285	9140.53368811715	16985.5590930183
Ppinaster	MA_PP_24	0.000281862706939701	200	0.00162949311747454	0.000765324629834824	0.00194965114881908	260983.987907131	15087.8992358753	7086.33916513726	18052.3254520285	9220.29112137501	16988.2411070445
Ppinaster	MA_PP_24	0.000283780056520516	200	0.00162949311747454	0.000765324629834824	0.00194965114881908	262759.311593071	15087.8992358753	7086.33916513726	18052.3254520285	9220.29112137501	16988.2411070445
Ppinaster	MA_PP_24	0.000283780056520516	200	0.00163164329978025	0.000765324629834824	0.0019930834640671	262759.311593071	15107.8083312986	7086.33916513726	18454.4765191399	9229.47493710563	17006.2533577652
Ppinaster	MA_PP_24	0.000284263858819923	200	0.00163164329978025	0.000765324629834824	0.0019930834640671	263207.276685114	15107.8083312986	7086.33916513726	18454.4765191399	9229.47493710563	17006.2533577652
Ppinaster	MA_PP_24	0.000284263858819923	200	0.00163164329978025	0.000765324629834824	0.0019930834640671	263207.276685114	15107.8083312986	7086.33916513726	18454.4765191399	9229.47493710563	17006.2533577652
Ppinaster	MA_PP_24	0.000285333964191086	200	0.00163164329978025	0.000765324629834824	0.0019930834640671	264198.114991747	15107.8083312986	7086.33916513726	18454.4765191399	9229.47493710563	17006.2533577652
Ppinaster	MA_PP_24	0.000285333964191086	200	0.00163164329978025	0.000765324629834824	0.0019930834640671	264198.114991747	15107.8083312986	7086.33916513726	18454.4765191399	9229.47493710563	17006.2533577652
Ppinaster	MA_PP_24	0.00028558049403268	200	0.00163164329978025	0.000765324629834824	0.0019930834640671	264426.383363592	15107.8083312986	7086.33916513726	18454.4765191399	9229.47493710563	17006.2533577652
Ppinaster	MA_PP_24	0.00028558049403268	200	0.00163164329978025	0.000765324629834824	0.0019930834640671	264426.383363592	15107.8083312986	7086.33916513726	18454.4765191399	9229.47493710563	17006.2533577652
Ppinaster	MA_PP_24	0.000286053252159769	200	0.00163164329978025	0.000765324629834824	0.0019930834640671	264864.122370156	15107.8083312986	7086.33916513726	18454.4765191399	9229.47493710563	17006.2533577652
Ppinaster	MA_PP_24	0.000286053252159769	200	0.00163439258738061	0.000765324629834824	0.0019930834640671	264864.122370156	15133.2646979686	7086.33916513726	18454.4765191399	9229.47493710563	17006.2533577652
Ppinaster	MA_PP_24	0.000288347316747181	200	0.00163439258738061	0.000765324629834824	0.0019930834640671	266988.25624739	15133.2646979686	7086.33916513726	18454.4765191399	9229.47493710563	17006.2533577652
Ppinaster	MA_PP_24	0.000288347316747181	200	0.00163439258738061	0.000765324629834824	0.0019930834640671	266988.25624739	15133.2646979686	7086.33916513726	18454.4765191399	9229.47493710563	17006.2533577652
Ppinaster	MA_PP_24	0.000288448315767881	200	0.00163439258738061	0.000765324629834824	0.0019930834640671	267081.773859149	15133.2646979686	7086.33916513726	18454.4765191399	9229.47493710563	17006.2533577652
Ppinaster	MA_PP_24	0.000288448315767881	200	0.00163830722173627	0.000765324629834824	0.0019930834640671	267081.773859149	15169.5113123728	7086.33916513726	18454.4765191399	9338.55961069317	17008.895391458
Ppinaster	MA_PP_24	0.00028890666900127	200	0.00163830722173627	0.000765324629834824	0.0019930834640671	267506.175001175	15169.5113123728	7086.33916513726	18454.4765191399	9338.55961069317	17008.895391458
Ppinaster	MA_PP_24	0.00028890666900127	200	0.00163830722173627	0.000765324629834824	0.0019930834640671	267506.175001175	15169.5113123728	7086.33916513726	18454.4765191399	9338.55961069317	17008.895391458
Ppinaster	MA_PP_24	0.000290014322909962	200	0.00163830722173627	0.000765324629834824	0.0019930834640671	268531.780472187	15169.5113123728	7086.33916513726	18454.4765191399	9338.55961069317	17008.895391458
Ppinaster	MA_PP_24	0.000290014322909962	200	0.00163830722173627	0.000765324629834824	0.0019930834640671	268531.780472187	15169.5113123728	7086.33916513726	18454.4765191399	9338.55961069317	17008.895391458
Ppinaster	MA_PP_24	0.000290654705183374	200	0.00163830722173627	0.000765324629834824	0.0019930834640671	269124.727021643	15169.5113123728	7086.33916513726	18454.4765191399	9338.55961069317	17008.895391458
Ppinaster	MA_PP_24	0.000290654705183374	200	0.00163830722173627	0.000765324629834824	0.0019930834640671	269124.727021643	15169.5113123728	7086.33916513726	18454.4765191399	9338.55961069317	17008.895391458
Ppinaster	MA_PP_24	0.000290826963863924	200	0.00163830722173627	0.000765324629834824	0.0019930834640671	269284.225799929	15169.5113123728	7086.33916513726	18454.4765191399	9338.55961069317	17008.895391458
Ppinaster	MA_PP_24	0.000290826963863924	200	0.00163830722173627	0.000765324629834824	0.0019930834640671	269284.225799929	15169.5113123728	7086.33916513726	18454.4765191399	9338.55961069317	17008.895391458
Ppinaster	MA_PP_24	0.00029106369522614	200	0.00163830722173627	0.000765324629834824	0.0019930834640671	269503.421505685	15169.5113123728	7086.33916513726	18454.4765191399	9338.55961069317	17008.895391458
Ppinaster	MA_PP_24	0.00029106369522614	200	0.00163830722173627	0.000765324629834824	0.0019930834640671	269503.421505685	15169.5113123728	7086.33916513726	18454.4765191399	9338.55961069317	17008.895391458
Ppinaster	MA_PP_24	0.000292436694504304	200	0.00163830722173627	0.000765324629834824	0.0019930834640671	270774.717133615	15169.5113123728	7086.33916513726	18454.4765191399	9338.55961069317	17008.895391458
Ppinaster	MA_PP_24	0.000292436694504304	200	0.00163830722173627	0.000765324629834824	0.0019930834640671	270774.717133615	15169.5113123728	7086.33916513726	18454.4765191399	9338.55961069317	17008.895391458
Ppinaster	MA_PP_24	0.000292670303341785	200	0.00163830722173627	0.000765324629834824	0.0019930834640671	270991.021612764	15169.5113123728	7086.33916513726	18454.4765191399	9338.55961069317	17008.895391458
Ppinaster	MA_PP_24	0.000292670303341785	200	0.00163830722173627	0.000765324629834824	0.0019930834640671	270991.021612764	15169.5113123728	7086.33916513726	18454.4765191399	9338.55961069317	17008.895391458
Ppinaster	MA_PP_24	0.000292770069733846	200	0.00163830722173627	0.000765324629834824	0.0019930834640671	271083.39790171	15169.5113123728	7086.33916513726	18454.4765191399	9338.55961069317	17008.895391458
Ppinaster	MA_PP_24	0.000292770069733846	200	0.00163830722173627	0.000765324629834824	0.0019930834640671	271083.39790171	15169.5113123728	7086.33916513726	18454.4765191399	9338.55961069317	17008.895391458
Ppinaster	MA_PP_24	0.000293104414516497	200	0.00163830722173627	0.000765324629834824	0.0019930834640671	271392.976404164	15169.5113123728	7086.33916513726	18454.4765191399	9338.55961069317	17008.895391458
Ppinaster	MA_PP_24	0.000293104414516497	200	0.00163830722173627	0.000765324629834824	0.0019930834640671	271392.976404164	15169.5113123728	7086.33916513726	18454.4765191399	9338.55961069317	17008.895391458
Ppinaster	MA_PP_24	0.000293237100167031	200	0.00163830722173627	0.000765324629834824	0.0019930834640671	271515.833487992	15169.5113123728	7086.33916513726	18454.4765191399	9338.55961069317	17008.895391458
Ppinaster	MA_PP_24	0.000293237100167031	200	0.00163830722173627	0.000765324629834824	0.0019930834640671	271515.833487992	15169.5113123728	7086.33916513726	18454.4765191399	9338.55961069317	17008.895391458
Ppinaster	MA_PP_24	0.000293389275470267	200	0.00163830722173627	0.000765324629834824	0.0019930834640671	271656.736546544	15169.5113123728	7086.33916513726	18454.4765191399	9338.55961069317	17008.895391458
Ppinaster	MA_PP_24	0.000293389275470267	200	0.00163830722173627	0.000765324629834824	0.0019930834640671	271656.736546544	15169.5113123728	7086.33916513726	18454.4765191399	9338.55961069317	17008.895391458
Ppinaster	MA_PP_24	0.000293729116320733	200	0.00163830722173627	0.000765324629834824	0.0019930834640671	271971.404000679	15169.5113123728	7086.33916513726	18454.4765191399	9338.55961069317	17008.895391458
Ppinaster	MA_PP_24	0.000293729116320733	200	0.00163830722173627	0.000765324629834824	0.0019930834640671	271971.404000679	15169.5113123728	7086.33916513726	18454.4765191399	9338.55961069317	17008.895391458
Ppinaster	MA_PP_24	0.000294021024660383	200	0.00163830722173627	0.000765324629834824	0.0019930834640671	272241.689500355	15169.5113123728	7086.33916513726	18454.4765191399	9338.55961069317	17008.895391458
Ppinaster	MA_PP_24	0.000294021024660383	200	0.00163830722173627	0.000765324629834824	0.0019930834640671	272241.689500355	15169.5113123728	7086.33916513726	18454.4765191399	9338.55961069317	17008.895391458
Ppinaster	MA_PP_24	0.000294190686482645	200	0.00163830722173627	0.000765324629834824	0.0019930834640671	272398.783780227	15169.5113123728	7086.33916513726	18454.4765191399	9338.55961069317	17008.895391458
Ppinaster	MA_PP_24	0.000294190686482645	200	0.00164224140647491	0.000765324629834824	0.0019930834640671	272398.783780227	15205.9389488418	7086.33916513726	18454.4765191399	9551.70809434348	17100.950108903
Ppinaster	MA_PP_24	0.000294378790531611	200	0.00164224140647491	0.000765324629834824	0.0019930834640671	272572.954195936	15205.9389488418	7086.33916513726	18454.4765191399	9551.70809434348	17100.950108903
Ppinaster	MA_PP_24	0.000294378790531611	200	0.00164224140647491	0.000765324629834824	0.0019930834640671	272572.954195936	15205.9389488418	7086.33916513726	18454.4765191399	9551.70809434348	17100.950108903
Ppinaster	MA_PP_24	0.000294854839083852	200	0.00164224140647491	0.000765324629834824	0.0019930834640671	273013.739892456	15205.9389488418	7086.33916513726	18454.4765191399	9551.70809434348	17100.950108903
Ppinaster	MA_PP_24	0.000294854839083852	200	0.00164429719521368	0.000765324629834824	0.0019930834640671	273013.739892456	15224.9740297563	7086.33916513726	18454.4765191399	9551.70809434348	17100.950108903
Ppinaster	MA_PP_24	0.000295282472124424	200	0.00164429719521368	0.000765324629834824	0.0019930834640671	273409.696411504	15224.9740297563	7086.33916513726	18454.4765191399	9551.70809434348	17100.950108903
Ppinaster	MA_PP_24	0.000295282472124424	200	0.00164429719521368	0.000765324629834824	0.0019930834640671	273409.696411504	15224.9740297563	7086.33916513726	18454.4765191399	9551.70809434348	17100.950108903
Ppinaster	MA_PP_24	0.00029565223385669	200	0.00164429719521368	0.000765324629834824	0.0019930834640671	273752.068385824	15224.9740297563	7086.33916513726	18454.4765191399	9551.70809434348	17100.950108903
Ppinaster	MA_PP_24	0.00029565223385669	200	0.00164429719521368	0.000765324629834824	0.0019930834640671	273752.068385824	15224.9740297563	7086.33916513726	18454.4765191399	9551.70809434348	17100.950108903
Ppinaster	MA_PP_24	0.000295918080001213	200	0.00164429719521368	0.000765324629834824	0.0019930834640671	273998.222223345	15224.9740297563	7086.33916513726	18454.4765191399	9551.70809434348	17100.950108903
Ppinaster	MA_PP_24	0.000295918080001213	200	0.00164429719521368	0.000765324629834824	0.0019930834640671	273998.222223345	15224.9740297563	7086.33916513726	18454.4765191399	9551.70809434348	17100.950108903
Ppinaster	MA_PP_24	0.000296169769591122	200	0.00164429719521368	0.000765324629834824	0.0019930834640671	274231.268139928	15224.9740297563	7086.33916513726	18454.4765191399	9551.70809434348	17100.950108903
Ppinaster	MA_PP_24	0.000296169769591122	200	0.00165054360254895	0.000765324629834824	0.0019930834640671	274231.268139928	15282.8111347125	7086.33916513726	18454.4765191399	9551.70809434348	17100.950108903
Ppinaster	MA_PP_24	0.000296183601607443	200	0.00165054360254895	0.000765324629834824	0.0019930834640671	274244.075562448	15282.8111347125	7086.33916513726	18454.4765191399	9551.70809434348	17100.950108903
Ppinaster	MA_PP_24	0.000296183601607443	200	0.00165054360254895	0.000765324629834824	0.0019930834640671	274244.075562448	15282.8111347125	7086.33916513726	18454.4765191399	9551.70809434348	17100.950108903
Ppinaster	MA_PP_24	0.000296333546583756	200	0.00165054360254895	0.000765324629834824	0.0019930834640671	274382.913503478	15282.8111347125	7086.33916513726	18454.4765191399	9551.70809434348	17100.950108903
Ppinaster	MA_PP_24	0.000296333546583756	200	0.00165054360254895	0.000765324629834824	0.0019930834640671	274382.913503478	15282.8111347125	7086.33916513726	18454.4765191399	9551.70809434348	17100.950108903
Ppinaster	MA_PP_24	0.000296947577669297	200	0.00165054360254895	0.000765324629834824	0.0019930834640671	274951.460804905	15282.8111347125	7086.33916513726	18454.4765191399	9551.70809434348	17100.950108903
Ppinaster	MA_PP_24	0.000296947577669297	200	0.00165054360254895	0.000765324629834824	0.0019930834640671	274951.460804905	15282.8111347125	7086.33916513726	18454.4765191399	9551.70809434348	17100.950108903
Ppinaster	MA_PP_24	0.000297148316271876	200	0.00165054360254895	0.000765324629834824	0.0019930834640671	275137.329881367	15282.8111347125	7086.33916513726	18454.4765191399	9551.70809434348	17100.950108903
Ppinaster	MA_PP_24	0.000297148316271876	200	0.00165054360254895	0.000765324629834824	0.0019930834640671	275137.329881367	15282.8111347125	7086.33916513726	18454.4765191399	9551.70809434348	17100.950108903
Ppinaster	MA_PP_24	0.000298033007898756	200	0.00165054360254895	0.000765324629834824	0.0019930834640671	275956.488795145	15282.8111347125	7086.33916513726	18454.4765191399	9551.70809434348	17100.950108903
Ppinaster	MA_PP_24	0.000298033007898756	200	0.00165553266838197	0.000765324629834824	0.0019930834640671	275956.488795145	15329.0061887219	7086.33916513726	18454.4765191399	9551.70809434348	17100.950108903
Ppinaster	MA_PP_24	0.000298168292792069	200	0.00165553266838197	0.000765324629834824	0.0019930834640671	276081.752585249	15329.0061887219	7086.33916513726	18454.4765191399	9551.70809434348	17100.950108903
Ppinaster	MA_PP_24	0.000298168292792069	200	0.00165553266838197	0.000765324629834824	0.0019930834640671	276081.752585249	15329.0061887219	7086.33916513726	18454.4765191399	9551.70809434348	17100.950108903
Ppinaster	MA_PP_24	0.000298360492563689	200	0.00165553266838197	0.000765324629834824	0.0019930834640671	276259.715336749	15329.0061887219	7086.33916513726	18454.4765191399	9551.70809434348	17100.950108903
Ppinaster	MA_PP_24	0.000298360492563689	200	0.00165553266838197	0.000765324629834824	0.0019930834640671	276259.715336749	15329.0061887219	7086.33916513726	18454.4765191399	9551.70809434348	17100.950108903
Ppinaster	MA_PP_24	0.000298451146343568	200	0.00165553266838197	0.000765324629834824	0.0019930834640671	276343.654021822	15329.0061887219	7086.33916513726	18454.4765191399	9551.70809434348	17100.950108903
Ppinaster	MA_PP_24	0.000298451146343568	200	0.00165553266838197	0.000765324629834824	0.0019930834640671	276343.654021822	15329.0061887219	7086.33916513726	18454.4765191399	9551.70809434348	17100.950108903
Ppinaster	MA_PP_24	0.000298996417925367	200	0.00165553266838197	0.000765324629834824	0.0019930834640671	276848.53511608	15329.0061887219	7086.33916513726	18454.4765191399	9551.70809434348	17100.950108903
Ppinaster	MA_PP_24	0.000298996417925367	200	0.00166042098377504	0.000765324629834824	0.0019930834640671	276848.53511608	15374.2683682874	7086.33916513726	18454.4765191399	9551.70809434348	17100.950108903
Ppinaster	MA_PP_24	0.00029927535449485	200	0.00166042098377504	0.000765324629834824	0.0019930834640671	277106.809717454	15374.2683682874	7086.33916513726	18454.4765191399	9551.70809434348	17100.950108903
Ppinaster	MA_PP_24	0.00029927535449485	200	0.00166042098377504	0.000765324629834824	0.0019930834640671	277106.809717454	15374.2683682874	7086.33916513726	18454.4765191399	9551.70809434348	17100.950108903
Ppinaster	MA_PP_24	0.000299297896182272	200	0.00166042098377504	0.000765324629834824	0.0019930834640671	277127.681650252	15374.2683682874	7086.33916513726	18454.4765191399	9551.70809434348	17100.950108903
Ppinaster	MA_PP_24	0.000299297896182272	200	0.00166042098377504	0.000765324629834824	0.0019930834640671	277127.681650252	15374.2683682874	7086.33916513726	18454.4765191399	9551.70809434348	17100.950108903
Ppinaster	MA_PP_24	0.000299878201206927	200	0.00166042098377504	0.000765324629834824	0.0019930834640671	277665.001117525	15374.2683682874	7086.33916513726	18454.4765191399	9551.70809434348	17100.950108903
Ppinaster	MA_PP_24	0.000299878201206927	200	0.00166042098377504	0.000765324629834824	0.0019930834640671	277665.001117525	15374.2683682874	7086.33916513726	18454.4765191399	9551.70809434348	17100.950108903
Ppinaster	MA_PP_24	0.000300122071630825	200	0.00166042098377504	0.000765324629834824	0.0019930834640671	277890.807065578	15374.2683682874	7086.33916513726	18454.4765191399	9551.70809434348	17100.950108903
Ppinaster	MA_PP_24	0.000300122071630825	200	0.00166042098377504	0.000765324629834824	0.0019930834640671	277890.807065578	15374.2683682874	7086.33916513726	18454.4765191399	9551.70809434348	17100.950108903
Ppinaster	MA_PP_24	0.000300162946722202	200	0.00166042098377504	0.000765324629834824	0.0019930834640671	277928.65437241	15374.2683682874	7086.33916513726	18454.4765191399	9551.70809434348	17100.950108903
Ppinaster	MA_PP_24	0.000300162946722202	200	0.00166138974723146	0.000765324629834824	0.0019930834640671	277928.65437241	15383.2384002913	7086.33916513726	18454.4765191399	9618.14208152598	17179.8235325688
Ppinaster	MA_PP_24	0.000300176796120594	200	0.00166138974723146	0.000765324629834824	0.0019930834640671	277941.477889439	15383.2384002913	7086.33916513726	18454.4765191399	9618.14208152598	17179.8235325688
Ppinaster	MA_PP_24	0.000300176796120594	200	0.00166138974723146	0.000765324629834824	0.0019930834640671	277941.477889439	15383.2384002913	7086.33916513726	18454.4765191399	9618.14208152598	17179.8235325688
Ppinaster	MA_PP_24	0.000300295481552849	200	0.00166138974723146	0.000765324629834824	0.0019930834640671	278051.371808193	15383.2384002913	7086.33916513726	18454.4765191399	9618.14208152598	17179.8235325688
Ppinaster	MA_PP_24	0.000300295481552849	200	0.00166138974723146	0.000765324629834824	0.0019930834640671	278051.371808193	15383.2384002913	7086.33916513726	18454.4765191399	9618.14208152598	17179.8235325688
Ppinaster	MA_PP_24	0.000300595934905978	200	0.00166138974723146	0.000765324629834824	0.0019930834640671	278329.569357387	15383.2384002913	7086.33916513726	18454.4765191399	9618.14208152598	17179.8235325688
Ppinaster	MA_PP_24	0.000300595934905978	200	0.00166138974723146	0.000765324629834824	0.0019930834640671	278329.569357387	15383.2384002913	7086.33916513726	18454.4765191399	9618.14208152598	17179.8235325688
Ppinaster	MA_PP_24	0.000300651386962576	200	0.00166138974723146	0.000765324629834824	0.0019930834640671	278380.913854238	15383.2384002913	7086.33916513726	18454.4765191399	9618.14208152598	17179.8235325688
Ppinaster	MA_PP_24	0.000300651386962576	200	0.00166138974723146	0.000765324629834824	0.0019930834640671	278380.913854238	15383.2384002913	7086.33916513726	18454.4765191399	9618.14208152598	17179.8235325688
Ppinaster	MA_PP_24	0.00030086656624314	200	0.00166138974723146	0.000765324629834824	0.0019930834640671	278580.153928833	15383.2384002913	7086.33916513726	18454.4765191399	9618.14208152598	17179.8235325688
Ppinaster	MA_PP_24	0.00030086656624314	200	0.00166639632445047	0.000765324629834824	0.0019930834640671	278580.153928833	15429.5955967636	7086.33916513726	18454.4765191399	9618.14208152598	17179.8235325688
Ppinaster	MA_PP_24	0.000300965385900286	200	0.00166639632445047	0.000765324629834824	0.0019930834640671	278671.653611376	15429.5955967636	7086.33916513726	18454.4765191399	9618.14208152598	17179.8235325688
Ppinaster	MA_PP_24	0.000300965385900286	200	0.00166639632445047	0.000765324629834824	0.0019930834640671	278671.653611376	15429.5955967636	7086.33916513726	18454.4765191399	9618.14208152598	17179.8235325688
Ppinaster	MA_PP_24	0.000301221909970031	200	0.00166639632445047	0.000765324629834824	0.0019930834640671	278909.175898177	15429.5955967636	7086.33916513726	18454.4765191399	9618.14208152598	17179.8235325688
Ppinaster	MA_PP_24	0.000301221909970031	200	0.00166723531174497	0.000765324629834824	0.0019930834640671	278909.175898177	15437.3639976386	7086.33916513726	18454.4765191399	9618.14208152598	17179.8235325688
Ppinaster	MA_PP_24	0.00030125648039688	200	0.00166723531174497	0.000765324629834824	0.0019930834640671	278941.185552667	15437.3639976386	7086.33916513726	18454.4765191399	9618.14208152598	17179.8235325688
Ppinaster	MA_PP_24	0.00030125648039688	200	0.00167161315824235	0.000765324629834824	0.0019930834640671	278941.185552667	15477.8996133551	7086.33916513726	18454.4765191399	9618.14208152598	17179.8235325688
Ppinaster	MA_PP_24	0.000301308014783714	200	0.00167161315824235	0.000765324629834824	0.0019930834640671	278988.902577513	15477.8996133551	7086.33916513726	18454.4765191399	9618.14208152598	17179.8235325688
Ppinaster	MA_PP_24	0.000301308014783714	200	0.00167161315824235	0.000765324629834824	0.0019930834640671	278988.902577513	15477.8996133551	7086.33916513726	18454.4765191399	9618.14208152598	17179.8235325688
Ppinaster	MA_PP_24	0.000301362542611598	200	0.00167161315824235	0.000765324629834824	0.0019930834640671	279039.391307036	15477.8996133551	7086.33916513726	18454.4765191399	9618.14208152598	17179.8235325688
Ppinaster	MA_PP_24	0.000301362542611598	200	0.00167161315824235	0.000765324629834824	0.0019930834640671	279039.391307036	15477.8996133551	7086.33916513726	18454.4765191399	9618.14208152598	17179.8235325688
Ppinaster	MA_PP_24	0.000301397069148833	200	0.00167161315824235	0.000765324629834824	0.0019930834640671	279071.360322994	15477.8996133551	7086.33916513726	18454.4765191399	9618.14208152598	17179.8235325688
Ppinaster	MA_PP_24	0.000301397069148833	200	0.00167278102375865	0.000765324629834824	0.0019930834640671	279071.360322994	15488.7131829505	7086.33916513726	18454.4765191399	9637.73355541241	17221.9950102565
Ppinaster	MA_PP_24	0.000301481674636067	200	0.00167278102375865	0.000765324629834824	0.0019930834640671	279149.698737099	15488.7131829505	7086.33916513726	18454.4765191399	9637.73355541241	17221.9950102565
Ppinaster	MA_PP_24	0.000301481674636067	200	0.00167718357810202	0.000765324629834824	0.0019930834640671	279149.698737099	15529.4775750187	7086.33916513726	18454.4765191399	9656.2078010958	17221.9950102565
Ppinaster	MA_PP_24	0.000301588731618901	200	0.00167718357810202	0.000765324629834824	0.0019930834640671	279248.825573057	15529.4775750187	7086.33916513726	18454.4765191399	9656.2078010958	17221.9950102565
Ppinaster	MA_PP_24	0.000301588731618901	200	0.00167751605455382	0.000765324629834824	0.0019930834640671	279248.825573057	15532.5560606835	7086.33916513726	18454.4765191399	9768.71245902852	17253.8882105893
Ppinaster	MA_PP_24	0.000301713676169309	200	0.00167751605455382	0.000765324629834824	0.0019930834640671	279364.514971582	15532.5560606835	7086.33916513726	18454.4765191399	9768.71245902852	17253.8882105893
Ppinaster	MA_PP_24	0.000301713676169309	200	0.00167751605455382	0.000765324629834824	0.0019930834640671	279364.514971582	15532.5560606835	7086.33916513726	18454.4765191399	9768.71245902852	17253.8882105893
Ppinaster	MA_PP_24	0.000301746790259712	200	0.00167751605455382	0.000765324629834824	0.0019930834640671	279395.1761664	15532.5560606835	7086.33916513726	18454.4765191399	9768.71245902852	17253.8882105893
Ppinaster	MA_PP_24	0.000301746790259712	200	0.00167751605455382	0.000765324629834824	0.0019930834640671	279395.1761664	15532.5560606835	7086.33916513726	18454.4765191399	9768.71245902852	17253.8882105893
Ppinaster	MA_PP_24	0.000302001329944033	200	0.00167751605455382	0.000765324629834824	0.0019930834640671	279630.86105929	15532.5560606835	7086.33916513726	18454.4765191399	9768.71245902852	17253.8882105893
Ppinaster	MA_PP_24	0.000302001329944033	200	0.00167751605455382	0.000765324629834824	0.0019930834640671	279630.86105929	15532.5560606835	7086.33916513726	18454.4765191399	9768.71245902852	17253.8882105893
Ppinaster	MA_PP_24	0.000302099264504767	200	0.00167751605455382	0.000765324629834824	0.0019930834640671	279721.541208117	15532.5560606835	7086.33916513726	18454.4765191399	9768.71245902852	17253.8882105893
Ppinaster	MA_PP_24	0.000302099264504767	200	0.00167751605455382	0.000765324629834824	0.0019930834640671	279721.541208117	15532.5560606835	7086.33916513726	18454.4765191399	9768.71245902852	17253.8882105893
Ppinaster	MA_PP_24	0.000302428156725586	200	0.00167751605455382	0.000765324629834824	0.0019930834640671	280026.071042209	15532.5560606835	7086.33916513726	18454.4765191399	9768.71245902852	17253.8882105893
Ppinaster	MA_PP_24	0.000302428156725586	200	0.00167751605455382	0.000765324629834824	0.0019930834640671	280026.071042209	15532.5560606835	7086.33916513726	18454.4765191399	9768.71245902852	17253.8882105893
Ppinaster	MA_PP_24	0.000302497893635567	200	0.00167751605455382	0.000765324629834824	0.0019930834640671	280090.642255155	15532.5560606835	7086.33916513726	18454.4765191399	9768.71245902852	17253.8882105893
Ppinaster	MA_PP_24	0.000302497893635567	200	0.00167751605455382	0.000765324629834824	0.0019930834640671	280090.642255155	15532.5560606835	7086.33916513726	18454.4765191399	9768.71245902852	17253.8882105893
Ppinaster	MA_PP_24	0.000302631337530926	200	0.00167751605455382	0.000765324629834824	0.0019930834640671	280214.201417524	15532.5560606835	7086.33916513726	18454.4765191399	9768.71245902852	17253.8882105893
Ppinaster	MA_PP_24	0.000302631337530926	200	0.00167751605455382	0.000765324629834824	0.0019930834640671	280214.201417524	15532.5560606835	7086.33916513726	18454.4765191399	9768.71245902852	17253.8882105893
Ppinaster	MA_PP_24	0.000302881801625077	200	0.00167751605455382	0.000765324629834824	0.0019930834640671	280446.112615812	15532.5560606835	7086.33916513726	18454.4765191399	9768.71245902852	17253.8882105893
Ppinaster	MA_PP_24	0.000302881801625077	200	0.00167751605455382	0.000765324629834824	0.0019930834640671	280446.112615812	15532.5560606835	7086.33916513726	18454.4765191399	9768.71245902852	17253.8882105893
Ppinaster	MA_PP_24	0.000302949047830902	200	0.00167751605455382	0.000765324629834824	0.0019930834640671	280508.377621206	15532.5560606835	7086.33916513726	18454.4765191399	9768.71245902852	17253.8882105893
Ppinaster	MA_PP_24	0.000302949047830902	200	0.00167751605455382	0.000765324629834824	0.0019930834640671	280508.377621206	15532.5560606835	7086.33916513726	18454.4765191399	9768.71245902852	17253.8882105893
Ppinaster	MA_PP_24	0.00030373334567989	200	0.00167751605455382	0.000765324629834824	0.0019930834640671	281234.579333232	15532.5560606835	7086.33916513726	18454.4765191399	9768.71245902852	17253.8882105893
Ppinaster	MA_PP_24	0.00030373334567989	200	0.00167751605455382	0.000765324629834824	0.0019930834640671	281234.579333232	15532.5560606835	7086.33916513726	18454.4765191399	9768.71245902852	17253.8882105893
Ppinaster	MA_PP_24	0.000304176858118926	200	0.00167751605455382	0.000765324629834824	0.0019930834640671	281645.238999006	15532.5560606835	7086.33916513726	18454.4765191399	9768.71245902852	17253.8882105893
Ppinaster	MA_PP_24	0.000304176858118926	200	0.00167751605455382	0.000765324629834824	0.0019930834640671	281645.238999006	15532.5560606835	7086.33916513726	18454.4765191399	9768.71245902852	17253.8882105893
Ppinaster	MA_PP_24	0.000304328127304605	200	0.00167751605455382	0.000765324629834824	0.0019930834640671	281785.303059819	15532.5560606835	7086.33916513726	18454.4765191399	9768.71245902852	17253.8882105893
Ppinaster	MA_PP_24	0.000304328127304605	200	0.00167751605455382	0.000765324629834824	0.0019930834640671	281785.303059819	15532.5560606835	7086.33916513726	18454.4765191399	9768.71245902852	17253.8882105893
Ppinaster	MA_PP_24	0.000304335002983984	200	0.00167751605455382	0.000765324629834824	0.0019930834640671	281791.669429615	15532.5560606835	7086.33916513726	18454.4765191399	9768.71245902852	17253.8882105893
Ppinaster	MA_PP_24	0.000304335002983984	200	0.00167751605455382	0.000765324629834824	0.0019930834640671	281791.669429615	15532.5560606835	7086.33916513726	18454.4765191399	9768.71245902852	17253.8882105893
Ppinaster	MA_PP_24	0.000304492674575981	200	0.00167751605455382	0.000765324629834824	0.0019930834640671	281937.661644427	15532.5560606835	7086.33916513726	18454.4765191399	9768.71245902852	17253.8882105893
Ppinaster	MA_PP_24	0.000304492674575981	200	0.00167843552225927	0.000788651655058374	0.00205056578798773	281937.661644427	15541.0696505488	7302.33013942939	18986.7202591456	9785.14770771314	17267.2782905535
Ppinaster	MA_PP_24	0.000304647761833418	200	0.00167843552225927	0.000788651655058374	0.00205056578798773	282081.260956869	15541.0696505488	7302.33013942939	18986.7202591456	9785.14770771314	17267.2782905535
Ppinaster	MA_PP_24	0.000304647761833418	200	0.00167843552225927	0.000788651655058374	0.00205056578798773	282081.260956869	15541.0696505488	7302.33013942939	18986.7202591456	9785.14770771314	17267.2782905535
Ppinaster	MA_PP_24	0.000304898367479037	200	0.00167843552225927	0.000788651655058374	0.00205056578798773	282313.303221331	15541.0696505488	7302.33013942939	18986.7202591456	9785.14770771314	17267.2782905535
Ppinaster	MA_PP_24	0.000304898367479037	200	0.00167843552225927	0.000788651655058374	0.00205056578798773	282313.303221331	15541.0696505488	7302.33013942939	18986.7202591456	9785.14770771314	17267.2782905535
Ppinaster	MA_PP_24	0.000304974385732648	200	0.00167843552225927	0.000788651655058374	0.00205056578798773	282383.690493193	15541.0696505488	7302.33013942939	18986.7202591456	9785.14770771314	17267.2782905535
Ppinaster	MA_PP_24	0.000304974385732648	200	0.00167843552225927	0.000788651655058374	0.00205056578798773	282383.690493193	15541.0696505488	7302.33013942939	18986.7202591456	9785.14770771314	17267.2782905535
Ppinaster	MA_PP_24	0.000305413203997786	200	0.00167843552225927	0.000788651655058374	0.00205056578798773	282790.003701653	15541.0696505488	7302.33013942939	18986.7202591456	9785.14770771314	17267.2782905535
Ppinaster	MA_PP_24	0.000305413203997786	200	0.00167848253913124	0.000788651655058374	0.00205056578798773	282790.003701653	15541.5049919559	7302.33013942939	18986.7202591456	9785.14770771314	17272.7322743558
Ppinaster	MA_PP_24	0.000305489681630135	200	0.00167848253913124	0.000788651655058374	0.00205056578798773	282860.816324199	15541.5049919559	7302.33013942939	18986.7202591456	9785.14770771314	17272.7322743558
Ppinaster	MA_PP_24	0.000305489681630135	200	0.00167848253913124	0.000788651655058374	0.00205056578798773	282860.816324199	15541.5049919559	7302.33013942939	18986.7202591456	9785.14770771314	17272.7322743558
Ppinaster	MA_PP_24	0.000305588134566247	200	0.00167848253913124	0.000788651655058374	0.00205056578798773	282951.976450229	15541.5049919559	7302.33013942939	18986.7202591456	9785.14770771314	17272.7322743558
Ppinaster	MA_PP_24	0.000305588134566247	200	0.00167848253913124	0.000788651655058374	0.00205056578798773	282951.976450229	15541.5049919559	7302.33013942939	18986.7202591456	9785.14770771314	17272.7322743558
Ppinaster	MA_PP_24	0.000305874404858309	200	0.00167848253913124	0.000788651655058374	0.00205056578798773	283217.041535471	15541.5049919559	7302.33013942939	18986.7202591456	9785.14770771314	17272.7322743558
Ppinaster	MA_PP_24	0.000305874404858309	200	0.00167848253913124	0.000788651655058374	0.00205056578798773	283217.041535471	15541.5049919559	7302.33013942939	18986.7202591456	9785.14770771314	17272.7322743558
Ppinaster	MA_PP_24	0.000306001910959902	200	0.00167848253913124	0.000788651655058374	0.00205056578798773	283335.10274065	15541.5049919559	7302.33013942939	18986.7202591456	9785.14770771314	17272.7322743558
Ppinaster	MA_PP_24	0.000306001910959902	200	0.00167848253913124	0.000788651655058374	0.00205056578798773	283335.10274065	15541.5049919559	7302.33013942939	18986.7202591456	9785.14770771314	17272.7322743558
Ppinaster	MA_PP_24	0.000306347965057637	200	0.00167848253913124	0.000788651655058374	0.00205056578798773	283655.523201516	15541.5049919559	7302.33013942939	18986.7202591456	9785.14770771314	17272.7322743558
Ppinaster	MA_PP_24	0.000306347965057637	200	0.00167848253913124	0.000788651655058374	0.00205056578798773	283655.523201516	15541.5049919559	7302.33013942939	18986.7202591456	9785.14770771314	17272.7322743558
Ppinaster	MA_PP_24	0.000306469038508052	200	0.00167848253913124	0.000788651655058374	0.00205056578798773	283767.628248196	15541.5049919559	7302.33013942939	18986.7202591456	9785.14770771314	17272.7322743558
Ppinaster	MA_PP_24	0.000306469038508052	200	0.00167848253913124	0.000788651655058374	0.00205056578798773	283767.628248196	15541.5049919559	7302.33013942939	18986.7202591456	9785.14770771314	17272.7322743558
Ppinaster	MA_PP_24	0.000306926844352757	200	0.00167848253913124	0.000788651655058374	0.00205056578798773	284191.522548849	15541.5049919559	7302.33013942939	18986.7202591456	9785.14770771314	17272.7322743558
Ppinaster	MA_PP_24	0.000306926844352757	200	0.00167848253913124	0.000788651655058374	0.00205056578798773	284191.522548849	15541.5049919559	7302.33013942939	18986.7202591456	9785.14770771314	17272.7322743558
Ppinaster	MA_PP_24	0.000306963986636425	200	0.00167848253913124	0.000788651655058374	0.00205056578798773	284225.913552245	15541.5049919559	7302.33013942939	18986.7202591456	9785.14770771314	17272.7322743558
Ppinaster	MA_PP_24	0.000306963986636425	200	0.00167848253913124	0.000788651655058374	0.00205056578798773	284225.913552245	15541.5049919559	7302.33013942939	18986.7202591456	9785.14770771314	17272.7322743558
Ppinaster	MA_PP_24	0.000307154877462664	200	0.00167848253913124	0.000788651655058374	0.00205056578798773	284402.664317281	15541.5049919559	7302.33013942939	18986.7202591456	9785.14770771314	17272.7322743558
Ppinaster	MA_PP_24	0.000307154877462664	200	0.00167848253913124	0.000788651655058374	0.00205056578798773	284402.664317281	15541.5049919559	7302.33013942939	18986.7202591456	9785.14770771314	17272.7322743558
Ppinaster	MA_PP_24	0.000307252801225323	200	0.00167848253913124	0.000788651655058374	0.00205056578798773	284493.334467892	15541.5049919559	7302.33013942939	18986.7202591456	9785.14770771314	17272.7322743558
Ppinaster	MA_PP_24	0.000307252801225323	200	0.00167848253913124	0.000788651655058374	0.00205056578798773	284493.334467892	15541.5049919559	7302.33013942939	18986.7202591456	9785.14770771314	17272.7322743558
Ppinaster	MA_PP_24	0.000307817912162063	200	0.00167848253913124	0.000788651655058374	0.00205056578798773	285016.585335243	15541.5049919559	7302.33013942939	18986.7202591456	9785.14770771314	17272.7322743558
Ppinaster	MA_PP_24	0.000307817912162063	200	0.00167848253913124	0.000788651655058374	0.00205056578798773	285016.585335243	15541.5049919559	7302.33013942939	18986.7202591456	9785.14770771314	17272.7322743558
Ppinaster	MA_PP_24	0.000307853327826	200	0.00167848253913124	0.000788651655058374	0.00205056578798773	285049.377616666	15541.5049919559	7302.33013942939	18986.7202591456	9785.14770771314	17272.7322743558
Ppinaster	MA_PP_24	0.000307853327826	200	0.00167848253913124	0.000788651655058374	0.00205056578798773	285049.377616666	15541.5049919559	7302.33013942939	18986.7202591456	9785.14770771314	17272.7322743558
Ppinaster	MA_PP_24	0.000308210510097915	200	0.00167848253913124	0.000788651655058374	0.00205056578798773	285380.101942514	15541.5049919559	7302.33013942939	18986.7202591456	9785.14770771314	17272.7322743558
Ppinaster	MA_PP_24	0.000308210510097915	200	0.00168141533646149	0.000790290288999394	0.00206837630683108	285380.101942514	15568.6605227915	7317.50267592031	19151.6324706581	9809.70340631883	17335.4914025683
Ppinaster	MA_PP_24	0.000308620696017411	200	0.00168141533646149	0.000790290288999394	0.00206837630683108	285759.903719825	15568.6605227915	7317.50267592031	19151.6324706581	9809.70340631883	17335.4914025683
Ppinaster	MA_PP_24	0.000308620696017411	200	0.00168141533646149	0.000790290288999394	0.00206837630683108	285759.903719825	15568.6605227915	7317.50267592031	19151.6324706581	9809.70340631883	17335.4914025683
Ppinaster	MA_PP_24	0.000308834957513443	200	0.00168141533646149	0.000790290288999394	0.00206837630683108	285958.293993928	15568.6605227915	7317.50267592031	19151.6324706581	9809.70340631883	17335.4914025683
Ppinaster	MA_PP_24	0.000308834957513443	200	0.00168141533646149	0.000790290288999394	0.00206837630683108	285958.293993928	15568.6605227915	7317.50267592031	19151.6324706581	9809.70340631883	17335.4914025683
Ppinaster	MA_PP_24	0.000308986072407108	200	0.00168141533646149	0.000790290288999394	0.00206837630683108	286098.215191766	15568.6605227915	7317.50267592031	19151.6324706581	9809.70340631883	17335.4914025683
Ppinaster	MA_PP_24	0.000308986072407108	200	0.00168141533646149	0.000790290288999394	0.00206837630683108	286098.215191766	15568.6605227915	7317.50267592031	19151.6324706581	9809.70340631883	17335.4914025683
Ppinaster	MA_PP_24	0.000309233113589392	200	0.00168141533646149	0.000790290288999394	0.00206837630683108	286326.957027215	15568.6605227915	7317.50267592031	19151.6324706581	9809.70340631883	17335.4914025683
Ppinaster	MA_PP_24	0.000309233113589392	200	0.00168141533646149	0.000790290288999394	0.00206837630683108	286326.957027215	15568.6605227915	7317.50267592031	19151.6324706581	9809.70340631883	17335.4914025683
Ppinaster	MA_PP_24	0.000309265867031905	200	0.00168141533646149	0.000790290288999394	0.00206837630683108	286357.284288801	15568.6605227915	7317.50267592031	19151.6324706581	9809.70340631883	17335.4914025683
Ppinaster	MA_PP_24	0.000309265867031905	200	0.00168141533646149	0.000790290288999394	0.00206837630683108	286357.284288801	15568.6605227915	7317.50267592031	19151.6324706581	9809.70340631883	17335.4914025683
Ppinaster	MA_PP_24	0.000309432981268992	200	0.00168141533646149	0.000790290288999394	0.00206837630683108	286512.019693511	15568.6605227915	7317.50267592031	19151.6324706581	9809.70340631883	17335.4914025683
Ppinaster	MA_PP_24	0.000309432981268992	200	0.00168141533646149	0.000790290288999394	0.00206837630683108	286512.019693511	15568.6605227915	7317.50267592031	19151.6324706581	9809.70340631883	17335.4914025683
Ppinaster	MA_PP_24	0.000310006137633524	200	0.00168141533646149	0.000790290288999394	0.00206837630683108	287042.720031041	15568.6605227915	7317.50267592031	19151.6324706581	9809.70340631883	17335.4914025683
Ppinaster	MA_PP_24	0.000310006137633524	200	0.00168141533646149	0.000790290288999394	0.00206837630683108	287042.720031041	15568.6605227915	7317.50267592031	19151.6324706581	9894.70270549948	17335.4914025683
Ppinaster	MA_PP_24	0.000310489701182221	200	0.00168141533646149	0.000790290288999394	0.00206837630683108	287490.464057612	15568.6605227915	7317.50267592031	19151.6324706581	9894.70270549948	17335.4914025683
Ppinaster	MA_PP_24	0.000310489701182221	200	0.00168141533646149	0.000790290288999394	0.00206837630683108	287490.464057612	15568.6605227915	7317.50267592031	19151.6324706581	9894.70270549948	17335.4914025683
Ppinaster	MA_PP_24	0.000311049907057086	200	0.00168141533646149	0.000790290288999394	0.00206837630683108	288009.173201006	15568.6605227915	7317.50267592031	19151.6324706581	9894.70270549948	17335.4914025683
Ppinaster	MA_PP_24	0.000311049907057086	200	0.00168141533646149	0.000790290288999394	0.00206837630683108	288009.173201006	15568.6605227915	7317.50267592031	19151.6324706581	9894.70270549948	17335.4914025683
Ppinaster	MA_PP_24	0.000311376204334604	200	0.00168141533646149	0.000790290288999394	0.00206837630683108	288311.300309819	15568.6605227915	7317.50267592031	19151.6324706581	9894.70270549948	17335.4914025683
Ppinaster	MA_PP_24	0.000311376204334604	200	0.00168141533646149	0.000790290288999394	0.00206837630683108	288311.300309819	15568.6605227915	7317.50267592031	19151.6324706581	9894.70270549948	17335.4914025683
Ppinaster	MA_PP_24	0.000311573846446313	200	0.00168141533646149	0.000790290288999394	0.00206837630683108	288494.302265105	15568.6605227915	7317.50267592031	19151.6324706581	9894.70270549948	17335.4914025683
Ppinaster	MA_PP_24	0.000311573846446313	200	0.00168141533646149	0.000790290288999394	0.00206837630683108	288494.302265105	15568.6605227915	7317.50267592031	19151.6324706581	9894.70270549948	17335.4914025683
Ppinaster	MA_PP_24	0.000311740468106411	200	0.00168141533646149	0.000790290288999394	0.00206837630683108	288648.58158001	15568.6605227915	7317.50267592031	19151.6324706581	9894.70270549948	17335.4914025683
Ppinaster	MA_PP_24	0.000311740468106411	200	0.00168141533646149	0.000790290288999394	0.00206837630683108	288648.58158001	15568.6605227915	7317.50267592031	19151.6324706581	9894.70270549948	17335.4914025683
Ppinaster	MA_PP_24	0.00031175369427414	200	0.00168141533646149	0.000790290288999394	0.00206837630683108	288660.828031611	15568.6605227915	7317.50267592031	19151.6324706581	9894.70270549948	17335.4914025683
Ppinaster	MA_PP_24	0.00031175369427414	200	0.00168141533646149	0.000790290288999394	0.00206837630683108	288660.828031611	15568.6605227915	7317.50267592031	19151.6324706581	9894.70270549948	17335.4914025683
Ppinaster	MA_PP_24	0.000312657951562724	200	0.00168141533646149	0.000790290288999394	0.00206837630683108	289498.103298819	15568.6605227915	7317.50267592031	19151.6324706581	9894.70270549948	17335.4914025683
Ppinaster	MA_PP_24	0.000312657951562724	200	0.00168141533646149	0.000790290288999394	0.00206837630683108	289498.103298819	15568.6605227915	7317.50267592031	19151.6324706581	9894.70270549948	17335.4914025683
Ppinaster	MA_PP_24	0.000313066682241097	200	0.00168141533646149	0.000790290288999394	0.00206837630683108	289876.557630646	15568.6605227915	7317.50267592031	19151.6324706581	9894.70270549948	17335.4914025683
Ppinaster	MA_PP_24	0.000313066682241097	200	0.00168141533646149	0.000790290288999394	0.00206837630683108	289876.557630646	15568.6605227915	7317.50267592031	19151.6324706581	9894.70270549948	17335.4914025683
Ppinaster	MA_PP_24	0.000313076362316327	200	0.00168141533646149	0.000790290288999394	0.00206837630683108	289885.520663265	15568.6605227915	7317.50267592031	19151.6324706581	9894.70270549948	17335.4914025683
Ppinaster	MA_PP_24	0.000313076362316327	200	0.00168141533646149	0.000790290288999394	0.00206837630683108	289885.520663265	15568.6605227915	7317.50267592031	19151.6324706581	9894.70270549948	17335.4914025683
Ppinaster	MA_PP_24	0.000313942627431682	200	0.00168141533646149	0.000790290288999394	0.00206837630683108	290687.617992298	15568.6605227915	7317.50267592031	19151.6324706581	9894.70270549948	17335.4914025683
Ppinaster	MA_PP_24	0.000313942627431682	200	0.00168141533646149	0.000790290288999394	0.00206837630683108	290687.617992298	15568.6605227915	7317.50267592031	19151.6324706581	9894.70270549948	17335.4914025683
Ppinaster	MA_PP_24	0.000314107830913772	200	0.00168141533646149	0.000790290288999394	0.00206837630683108	290840.584179419	15568.6605227915	7317.50267592031	19151.6324706581	9894.70270549948	17335.4914025683
Ppinaster	MA_PP_24	0.000314107830913772	200	0.00168561674974797	0.000790290288999394	0.00206837630683108	290840.584179419	15607.5624976664	7317.50267592031	19151.6324706581	9894.70270549948	17352.5574520673
Ppinaster	MA_PP_24	0.00031458903230546	200	0.00168561674974797	0.000790290288999394	0.00206837630683108	291286.141023574	15607.5624976664	7317.50267592031	19151.6324706581	9894.70270549948	17352.5574520673
Ppinaster	MA_PP_24	0.00031458903230546	200	0.00168561674974797	0.000790290288999394	0.00206837630683108	291286.141023574	15607.5624976664	7317.50267592031	19151.6324706581	9894.70270549948	17352.5574520673
Ppinaster	MA_PP_24	0.00031466936846855	200	0.00168561674974797	0.000790290288999394	0.00206837630683108	291360.526359768	15607.5624976664	7317.50267592031	19151.6324706581	9894.70270549948	17352.5574520673
Ppinaster	MA_PP_24	0.00031466936846855	200	0.00168561674974797	0.000790290288999394	0.00206837630683108	291360.526359768	15607.5624976664	7317.50267592031	19151.6324706581	9894.70270549948	17352.5574520673
Ppinaster	MA_PP_24	0.00031518894376931	200	0.00168561674974797	0.000790290288999394	0.00206837630683108	291841.614601213	15607.5624976664	7317.50267592031	19151.6324706581	9894.70270549948	17352.5574520673
Ppinaster	MA_PP_24	0.00031518894376931	200	0.00168699799030315	0.000790290288999394	0.00206837630683108	291841.614601213	15620.3517620662	7317.50267592031	19151.6324706581	9894.70270549948	17352.5574520673
Ppinaster	MA_PP_24	0.0003154506395138	200	0.00168699799030315	0.000790290288999394	0.00206837630683108	292083.925475741	15620.3517620662	7317.50267592031	19151.6324706581	9894.70270549948	17352.5574520673
Ppinaster	MA_PP_24	0.0003154506395138	200	0.00169111100707269	0.000790290288999394	0.00206837630683108	292083.925475741	15658.435250673	7317.50267592031	19151.6324706581	10017.785493287	17352.5574520673
Ppinaster	MA_PP_24	0.000315612420150014	200	0.00169111100707269	0.000790290288999394	0.00206837630683108	292233.722361124	15658.435250673	7317.50267592031	19151.6324706581	10017.785493287	17352.5574520673
Ppinaster	MA_PP_24	0.000315612420150014	200	0.00169111100707269	0.000790290288999394	0.00206837630683108	292233.722361124	15658.435250673	7317.50267592031	19151.6324706581	10017.785493287	17352.5574520673
Ppinaster	MA_PP_24	0.000315765561043078	200	0.00169111100707269	0.000790290288999394	0.00206837630683108	292375.519484332	15658.435250673	7317.50267592031	19151.6324706581	10017.785493287	17352.5574520673
Ppinaster	MA_PP_24	0.000315765561043078	200	0.00169111100707269	0.000790290288999394	0.00206837630683108	292375.519484332	15658.435250673	7317.50267592031	19151.6324706581	10017.785493287	17352.5574520673
Ppinaster	MA_PP_24	0.000316318579912265	200	0.00169111100707269	0.000790290288999394	0.00206837630683108	292887.573992838	15658.435250673	7317.50267592031	19151.6324706581	10017.785493287	17352.5574520673
Ppinaster	MA_PP_24	0.000316318579912265	200	0.00169111100707269	0.000790290288999394	0.00206837630683108	292887.573992838	15658.435250673	7317.50267592031	19151.6324706581	10017.785493287	17352.5574520673
Ppinaster	MA_PP_24	0.000317292262060427	200	0.00169111100707269	0.000790290288999394	0.00206837630683108	293789.131537432	15658.435250673	7317.50267592031	19151.6324706581	10017.785493287	17352.5574520673
Ppinaster	MA_PP_24	0.000317292262060427	200	0.00169111100707269	0.000790290288999394	0.00206837630683108	293789.131537432	15658.435250673	7317.50267592031	19151.6324706581	10017.785493287	17352.5574520673
Ppinaster	MA_PP_24	0.000317429483949554	200	0.00169111100707269	0.000790290288999394	0.00206837630683108	293916.188842179	15658.435250673	7317.50267592031	19151.6324706581	10017.785493287	17352.5574520673
Ppinaster	MA_PP_24	0.000317429483949554	200	0.00169111100707269	0.000790290288999394	0.00206837630683108	293916.188842179	15658.435250673	7317.50267592031	19151.6324706581	10017.785493287	17352.5574520673
Ppinaster	MA_PP_24	0.000317491410130746	200	0.00169111100707269	0.000790290288999394	0.00206837630683108	293973.527898839	15658.435250673	7317.50267592031	19151.6324706581	10017.785493287	17352.5574520673
Ppinaster	MA_PP_24	0.000317491410130746	200	0.00169111748388668	0.000790290288999394	0.00206837630683108	293973.527898839	15658.495221173	7317.50267592031	19151.6324706581	10157.5722864441	17352.5574520673
Ppinaster	MA_PP_24	0.000317712767474326	200	0.00169111748388668	0.000790290288999394	0.00206837630683108	294178.488402154	15658.495221173	7317.50267592031	19151.6324706581	10157.5722864441	17352.5574520673
Ppinaster	MA_PP_24	0.000317712767474326	200	0.00169399714735396	0.000790290288999394	0.00206837630683108	294178.488402154	15685.158771796	7317.50267592031	19151.6324706581	10157.5722864441	17352.5574520673
Ppinaster	MA_PP_24	0.000318265781925137	200	0.00169399714735396	0.000790290288999394	0.00206837630683108	294690.538819571	15685.158771796	7317.50267592031	19151.6324706581	10157.5722864441	17352.5574520673
Ppinaster	MA_PP_24	0.000318265781925137	200	0.00169399714735396	0.000790290288999394	0.00206837630683108	294690.538819571	15685.158771796	7317.50267592031	19151.6324706581	10157.5722864441	17352.5574520673
Ppinaster	MA_PP_24	0.000318296046088675	200	0.00169399714735396	0.000790290288999394	0.00206837630683108	294718.561193218	15685.158771796	7317.50267592031	19151.6324706581	10157.5722864441	17352.5574520673
Ppinaster	MA_PP_24	0.000318296046088675	200	0.00169399714735396	0.000790290288999394	0.00206837630683108	294718.561193218	15685.158771796	7317.50267592031	19151.6324706581	10157.5722864441	17352.5574520673
Ppinaster	MA_PP_24	0.00031859489144381	200	0.00169399714735396	0.000790290288999394	0.00206837630683108	294995.26985538	15685.158771796	7317.50267592031	19151.6324706581	10157.5722864441	17352.5574520673
Ppinaster	MA_PP_24	0.00031859489144381	200	0.00169399714735396	0.000790290288999394	0.00206837630683108	294995.26985538	15685.158771796	7317.50267592031	19151.6324706581	10157.5722864441	17352.5574520673
Ppinaster	MA_PP_24	0.000319214898013124	200	0.00169399714735396	0.000790290288999394	0.00206837630683108	295569.350012152	15685.158771796	7317.50267592031	19151.6324706581	10157.5722864441	17352.5574520673
Ppinaster	MA_PP_24	0.000319214898013124	200	0.00169399714735396	0.000790290288999394	0.00206837630683108	295569.350012152	15685.158771796	7317.50267592031	19151.6324706581	10157.5722864441	17352.5574520673
Ppinaster	MA_PP_24	0.000319367289412969	200	0.00169399714735396	0.000790290288999394	0.00206837630683108	295710.453160156	15685.158771796	7317.50267592031	19151.6324706581	10157.5722864441	17352.5574520673
Ppinaster	MA_PP_24	0.000319367289412969	200	0.00169399714735396	0.000790290288999394	0.00206837630683108	295710.453160156	15685.158771796	7317.50267592031	19151.6324706581	10157.5722864441	17352.5574520673
Ppinaster	MA_PP_24	0.000319712740152405	200	0.00169399714735396	0.000790290288999394	0.00206837630683108	296030.31495593	15685.158771796	7317.50267592031	19151.6324706581	10157.5722864441	17352.5574520673
Ppinaster	MA_PP_24	0.000319712740152405	200	0.00169399714735396	0.000790290288999394	0.00206837630683108	296030.31495593	15685.158771796	7317.50267592031	19151.6324706581	10157.5722864441	17352.5574520673
Ppinaster	MA_PP_24	0.000320339721300737	200	0.00169399714735396	0.000790290288999394	0.00206837630683108	296610.853056238	15685.158771796	7317.50267592031	19151.6324706581	10157.5722864441	17352.5574520673
Ppinaster	MA_PP_24	0.000320339721300737	200	0.00169399714735396	0.000790290288999394	0.00206837630683108	296610.853056238	15685.158771796	7317.50267592031	19151.6324706581	10157.5722864441	17352.5574520673
Ppinaster	MA_PP_24	0.000320393733395779	200	0.00169399714735396	0.000790290288999394	0.00206837630683108	296660.864255351	15685.158771796	7317.50267592031	19151.6324706581	10157.5722864441	17352.5574520673
Ppinaster	MA_PP_24	0.000320393733395779	200	0.00169399714735396	0.000790290288999394	0.00206837630683108	296660.864255351	15685.158771796	7317.50267592031	19151.6324706581	10157.5722864441	17352.5574520673
Ppinaster	MA_PP_24	0.000320404759043375	200	0.00169399714735396	0.000790290288999394	0.00206837630683108	296671.07318831	15685.158771796	7317.50267592031	19151.6324706581	10157.5722864441	17352.5574520673
Ppinaster	MA_PP_24	0.000320404759043375	200	0.00169399714735396	0.000790290288999394	0.00206837630683108	296671.07318831	15685.158771796	7317.50267592031	19151.6324706581	10157.5722864441	17352.5574520673
Ppinaster	MA_PP_24	0.000320766573309024	200	0.00169399714735396	0.000790290288999394	0.00206837630683108	297006.086397245	15685.158771796	7317.50267592031	19151.6324706581	10157.5722864441	17352.5574520673
Ppinaster	MA_PP_24	0.000320766573309024	200	0.00169399714735396	0.000790290288999394	0.00206837630683108	297006.086397245	15685.158771796	7317.50267592031	19151.6324706581	10157.5722864441	17352.5574520673
Ppinaster	MA_PP_24	0.000320831050013484	200	0.00169399714735396	0.000790290288999394	0.00206837630683108	297065.787049523	15685.158771796	7317.50267592031	19151.6324706581	10157.5722864441	17352.5574520673
Ppinaster	MA_PP_24	0.000320831050013484	200	0.00169399714735396	0.000790290288999394	0.00206837630683108	297065.787049523	15685.158771796	7317.50267592031	19151.6324706581	10157.5722864441	17352.5574520673
Ppinaster	MA_PP_24	0.000320994889703912	200	0.00169399714735396	0.000790290288999394	0.00206837630683108	297217.490466585	15685.158771796	7317.50267592031	19151.6324706581	10157.5722864441	17352.5574520673
Ppinaster	MA_PP_24	0.000320994889703912	200	0.00169399714735396	0.000790290288999394	0.00206837630683108	297217.490466585	15685.158771796	7317.50267592031	19151.6324706581	10157.5722864441	17352.5574520673
Ppinaster	MA_PP_24	0.000321242585642153	200	0.00169399714735396	0.000790290288999394	0.00206837630683108	297446.838557549	15685.158771796	7317.50267592031	19151.6324706581	10157.5722864441	17352.5574520673
Ppinaster	MA_PP_24	0.000321242585642153	200	0.00169399714735396	0.000790290288999394	0.00206837630683108	297446.838557549	15685.158771796	7317.50267592031	19151.6324706581	10157.5722864441	17352.5574520673
Ppinaster	MA_PP_24	0.000322426713851859	200	0.00169399714735396	0.000790290288999394	0.00206837630683108	298543.253566537	15685.158771796	7317.50267592031	19151.6324706581	10157.5722864441	17352.5574520673
Ppinaster	MA_PP_24	0.000322426713851859	200	0.00169820347822145	0.000790290288999394	0.00206837630683108	298543.253566537	15724.1062798282	7317.50267592031	19151.6324706581	10157.5722864441	17352.5574520673
Ppinaster	MA_PP_24	0.00032275719213918	200	0.00169820347822145	0.000790290288999394	0.00206837630683108	298849.251980722	15724.1062798282	7317.50267592031	19151.6324706581	10157.5722864441	17352.5574520673
Ppinaster	MA_PP_24	0.00032275719213918	200	0.00169820347822145	0.000790290288999394	0.00206837630683108	298849.251980722	15724.1062798282	7317.50267592031	19151.6324706581	10157.5722864441	17352.5574520673
Ppinaster	MA_PP_24	0.000322838776235374	200	0.00169820347822145	0.000790290288999394	0.00206837630683108	298924.792810532	15724.1062798282	7317.50267592031	19151.6324706581	10157.5722864441	17352.5574520673
Ppinaster	MA_PP_24	0.000322838776235374	200	0.00169820347822145	0.000790290288999394	0.00206837630683108	298924.792810532	15724.1062798282	7317.50267592031	19151.6324706581	10157.5722864441	17352.5574520673
Ppinaster	MA_PP_24	0.000323839078815373	200	0.00169820347822145	0.000790290288999394	0.00206837630683108	299850.998903123	15724.1062798282	7317.50267592031	19151.6324706581	10157.5722864441	17352.5574520673
Ppinaster	MA_PP_24	0.000323839078815373	200	0.00169820347822145	0.000790290288999394	0.00206837630683108	299850.998903123	15724.1062798282	7317.50267592031	19151.6324706581	10157.5722864441	17352.5574520673
Ppinaster	MA_PP_24	0.000323846272434019	200	0.00169820347822145	0.000790290288999394	0.00206837630683108	299857.659661129	15724.1062798282	7317.50267592031	19151.6324706581	10157.5722864441	17352.5574520673
Ppinaster	MA_PP_24	0.000323846272434019	200	0.00169820347822145	0.000790290288999394	0.00206837630683108	299857.659661129	15724.1062798282	7317.50267592031	19151.6324706581	10157.5722864441	17352.5574520673
Ppinaster	MA_PP_24	0.000324670589659774	200	0.00169820347822145	0.000790290288999394	0.00206837630683108	300620.916351642	15724.1062798282	7317.50267592031	19151.6324706581	10157.5722864441	17352.5574520673
Ppinaster	MA_PP_24	0.000324670589659774	200	0.00169820347822145	0.000790290288999394	0.00206837630683108	300620.916351642	15724.1062798282	7317.50267592031	19151.6324706581	10157.5722864441	17352.5574520673
Ppinaster	MA_PP_24	0.000325246126281649	200	0.00169820347822145	0.000790290288999394	0.00206837630683108	301153.820631156	15724.1062798282	7317.50267592031	19151.6324706581	10157.5722864441	17352.5574520673
Ppinaster	MA_PP_24	0.000325246126281649	200	0.00169820347822145	0.000790290288999394	0.00206837630683108	301153.820631156	15724.1062798282	7317.50267592031	19151.6324706581	10157.5722864441	17352.5574520673
Ppinaster	MA_PP_24	0.00032613514188484	200	0.00169820347822145	0.000790290288999394	0.00206837630683108	301976.983226704	15724.1062798282	7317.50267592031	19151.6324706581	10157.5722864441	17352.5574520673
Ppinaster	MA_PP_24	0.00032613514188484	200	0.00169898273489798	0.000790290288999394	0.00206837630683108	301976.983226704	15731.3216194258	7317.50267592031	19151.6324706581	10157.5722864441	17352.5574520673
Ppinaster	MA_PP_24	0.00032700786472843	200	0.00169898273489798	0.000790290288999394	0.00206837630683108	302785.059933731	15731.3216194258	7317.50267592031	19151.6324706581	10157.5722864441	17352.5574520673
Ppinaster	MA_PP_24	0.00032700786472843	200	0.00169898273489798	0.000790290288999394	0.00206837630683108	302785.059933731	15731.3216194258	7317.50267592031	19151.6324706581	10157.5722864441	17352.5574520673
Ppinaster	MA_PP_24	0.000327132082258481	200	0.00169898273489798	0.000790290288999394	0.00206837630683108	302900.076165261	15731.3216194258	7317.50267592031	19151.6324706581	10157.5722864441	17352.5574520673
Ppinaster	MA_PP_24	0.000327132082258481	200	0.00169969638384755	0.000790290288999394	0.00206837630683108	302900.076165261	15737.9294800699	7317.50267592031	19151.6324706581	10157.5722864441	17352.5574520673
Ppinaster	MA_PP_24	0.000327706790857678	200	0.00169969638384755	0.000790290288999394	0.00206837630683108	303432.213757109	15737.9294800699	7317.50267592031	19151.6324706581	10157.5722864441	17352.5574520673
Ppinaster	MA_PP_24	0.000327706790857678	200	0.00169969638384755	0.000790290288999394	0.00206837630683108	303432.213757109	15737.9294800699	7317.50267592031	19151.6324706581	10157.5722864441	17352.5574520673
Ppinaster	MA_PP_24	0.000327823637781117	200	0.00169969638384755	0.000790290288999394	0.00206837630683108	303540.405352886	15737.9294800699	7317.50267592031	19151.6324706581	10157.5722864441	17352.5574520673
Ppinaster	MA_PP_24	0.000327823637781117	200	0.00169969638384755	0.000790290288999394	0.00206837630683108	303540.405352886	15737.9294800699	7317.50267592031	19151.6324706581	10157.5722864441	17352.5574520673
Ppinaster	MA_PP_24	0.000327916750781814	200	0.00169969638384755	0.000790290288999394	0.00206837630683108	303626.621094272	15737.9294800699	7317.50267592031	19151.6324706581	10157.5722864441	17352.5574520673
Ppinaster	MA_PP_24	0.000327916750781814	200	0.0016997954551135	0.000790290288999394	0.00206837630683108	303626.621094272	15738.8468066064	7317.50267592031	19151.6324706581	10157.5722864441	17352.5574520673
Ppinaster	MA_PP_24	0.000328505981148683	200	0.0016997954551135	0.000790290288999394	0.00206837630683108	304172.204767299	15738.8468066064	7317.50267592031	19151.6324706581	10157.5722864441	17352.5574520673
Ppinaster	MA_PP_24	0.000328505981148683	200	0.0016997954551135	0.000790290288999394	0.00206837630683108	304172.204767299	15738.8468066064	7317.50267592031	19151.6324706581	10157.5722864441	17352.5574520673
Ppinaster	MA_PP_24	0.000328528735306352	200	0.0016997954551135	0.000790290288999394	0.00206837630683108	304193.273431808	15738.8468066064	7317.50267592031	19151.6324706581	10157.5722864441	17352.5574520673
Ppinaster	MA_PP_24	0.000328528735306352	200	0.0016997954551135	0.000790290288999394	0.00206837630683108	304193.273431808	15738.8468066064	7317.50267592031	19151.6324706581	10157.5722864441	17352.5574520673
Ppinaster	MA_PP_24	0.000328572841779199	200	0.0016997954551135	0.000790290288999394	0.00206837630683108	304234.112758518	15738.8468066064	7317.50267592031	19151.6324706581	10157.5722864441	17352.5574520673
Ppinaster	MA_PP_24	0.000328572841779199	200	0.0016997954551135	0.000790290288999394	0.00206837630683108	304234.112758518	15738.8468066064	7317.50267592031	19151.6324706581	10157.5722864441	17352.5574520673
Ppinaster	MA_PP_24	0.000328612889206336	200	0.0016997954551135	0.000790290288999394	0.00206837630683108	304271.19370957	15738.8468066064	7317.50267592031	19151.6324706581	10157.5722864441	17352.5574520673
Ppinaster	MA_PP_24	0.000328612889206336	200	0.0016997954551135	0.000790290288999394	0.00206837630683108	304271.19370957	15738.8468066064	7317.50267592031	19151.6324706581	10157.5722864441	17352.5574520673
Ppinaster	MA_PP_24	0.00032941253351106	200	0.0016997954551135	0.000790290288999394	0.00206837630683108	305011.605102834	15738.8468066064	7317.50267592031	19151.6324706581	10157.5722864441	17352.5574520673
Ppinaster	MA_PP_24	0.00032941253351106	200	0.0016997954551135	0.000790290288999394	0.00206837630683108	305011.605102834	15738.8468066064	7317.50267592031	19151.6324706581	10157.5722864441	17352.5574520673
Ppinaster	MA_PP_24	0.000331487181460492	200	0.0016997954551135	0.000790290288999394	0.00206837630683108	306932.575426381	15738.8468066064	7317.50267592031	19151.6324706581	10157.5722864441	17352.5574520673
Ppinaster	MA_PP_24	0.000331487181460492	200	0.00169981452573248	0.000790290288999394	0.00206837630683108	306932.575426381	15739.0233864119	7317.50267592031	19151.6324706581	10157.5722864441	17352.5574520673
Ppinaster	MA_PP_24	0.00033188635271674	200	0.00169981452573248	0.000790290288999394	0.00206837630683108	307302.178441426	15739.0233864119	7317.50267592031	19151.6324706581	10157.5722864441	17352.5574520673
Ppinaster	MA_PP_24	0.00033188635271674	200	0.00169981452573248	0.000790290288999394	0.00206837630683108	307302.178441426	15739.0233864119	7317.50267592031	19151.6324706581	10157.5722864441	17352.5574520673
Ppinaster	MA_PP_24	0.000332256307610855	200	0.00169981452573248	0.000790290288999394	0.00206837630683108	307644.729269311	15739.0233864119	7317.50267592031	19151.6324706581	10157.5722864441	17352.5574520673
Ppinaster	MA_PP_24	0.000332256307610855	200	0.00169981452573248	0.000790290288999394	0.00206837630683108	307644.729269311	15739.0233864119	7317.50267592031	19151.6324706581	10157.5722864441	17352.5574520673
Ppinaster	MA_PP_24	0.000332524762662617	200	0.00169981452573248	0.000790290288999394	0.00206837630683108	307893.298761682	15739.0233864119	7317.50267592031	19151.6324706581	10157.5722864441	17352.5574520673
Ppinaster	MA_PP_24	0.000332524762662617	200	0.00169981452573248	0.000790290288999394	0.00206837630683108	307893.298761682	15739.0233864119	7317.50267592031	19151.6324706581	10157.5722864441	17352.5574520673
Ppinaster	MA_PP_24	0.000333194919095481	200	0.00169981452573248	0.000790290288999394	0.00206837630683108	308513.813977298	15739.0233864119	7317.50267592031	19151.6324706581	10157.5722864441	17352.5574520673
Ppinaster	MA_PP_24	0.000333194919095481	200	0.00169981452573248	0.000790290288999394	0.00206837630683108	308513.813977298	15739.0233864119	7317.50267592031	19151.6324706581	10157.5722864441	17352.5574520673
Ppinaster	MA_PP_24	0.000333382157780658	200	0.00169981452573248	0.000790290288999394	0.00206837630683108	308687.183130239	15739.0233864119	7317.50267592031	19151.6324706581	10157.5722864441	17352.5574520673
Ppinaster	MA_PP_24	0.000333382157780658	200	0.00169981452573248	0.000790290288999394	0.00206837630683108	308687.183130239	15739.0233864119	7317.50267592031	19151.6324706581	10157.5722864441	17352.5574520673
Ppinaster	MA_PP_24	0.000334024134873537	200	0.00169981452573248	0.000790290288999394	0.00206837630683108	309281.606364387	15739.0233864119	7317.50267592031	19151.6324706581	10157.5722864441	17352.5574520673
Ppinaster	MA_PP_24	0.000334024134873537	200	0.00169981452573248	0.000790290288999394	0.00206837630683108	309281.606364387	15739.0233864119	7317.50267592031	19151.6324706581	10157.5722864441	17352.5574520673
Ppinaster	MA_PP_24	0.000334058431694025	200	0.00169981452573248	0.000790290288999394	0.00206837630683108	309313.362679653	15739.0233864119	7317.50267592031	19151.6324706581	10157.5722864441	17352.5574520673
Ppinaster	MA_PP_24	0.000334058431694025	200	0.00169981452573248	0.000790290288999394	0.00206837630683108	309313.362679653	15739.0233864119	7317.50267592031	19151.6324706581	10157.5722864441	17352.5574520673
Ppinaster	MA_PP_24	0.00033410330832364	200	0.00169981452573248	0.000790290288999394	0.00206837630683108	309354.915114481	15739.0233864119	7317.50267592031	19151.6324706581	10157.5722864441	17352.5574520673
Ppinaster	MA_PP_24	0.00033410330832364	200	0.00169981452573248	0.000790290288999394	0.00206837630683108	309354.915114481	15739.0233864119	7317.50267592031	19151.6324706581	10157.5722864441	17352.5574520673
Ppinaster	MA_PP_24	0.000334800172318896	200	0.00169981452573248	0.000790290288999394	0.00206837630683108	310000.159554533	15739.0233864119	7317.50267592031	19151.6324706581	10157.5722864441	17352.5574520673
Ppinaster	MA_PP_24	0.000334800172318896	200	0.00169981452573248	0.000790290288999394	0.00206837630683108	310000.159554533	15739.0233864119	7317.50267592031	19151.6324706581	10157.5722864441	17352.5574520673
Ppinaster	MA_PP_24	0.000335179952292046	200	0.00169981452573248	0.000790290288999394	0.00206837630683108	310351.80767782	15739.0233864119	7317.50267592031	19151.6324706581	10157.5722864441	17352.5574520673
Ppinaster	MA_PP_24	0.000335179952292046	200	0.00169981452573248	0.000790290288999394	0.00206837630683108	310351.80767782	15739.0233864119	7317.50267592031	19151.6324706581	10157.5722864441	17352.5574520673
Ppinaster	MA_PP_24	0.000335968642841836	200	0.00169981452573248	0.000790290288999394	0.00206837630683108	311082.076705403	15739.0233864119	7317.50267592031	19151.6324706581	10157.5722864441	17352.5574520673
Ppinaster	MA_PP_24	0.000335968642841836	200	0.00169981452573248	0.000790290288999394	0.00206837630683108	311082.076705403	15739.0233864119	7317.50267592031	19151.6324706581	10157.5722864441	17352.5574520673
Ppinaster	MA_PP_24	0.000336673374020313	200	0.00169981452573248	0.000790290288999394	0.00206837630683108	311734.605574364	15739.0233864119	7317.50267592031	19151.6324706581	10157.5722864441	17352.5574520673
Ppinaster	MA_PP_24	0.000336673374020313	200	0.00169981452573248	0.000790290288999394	0.00206837630683108	311734.605574364	15739.0233864119	7317.50267592031	19151.6324706581	10157.5722864441	17352.5574520673
Ppinaster	MA_PP_24	0.000336779682152794	200	0.00169981452573248	0.000790290288999394	0.00206837630683108	311833.039030364	15739.0233864119	7317.50267592031	19151.6324706581	10157.5722864441	17352.5574520673
Ppinaster	MA_PP_24	0.000336779682152794	200	0.00169981452573248	0.000790290288999394	0.00206837630683108	311833.039030364	15739.0233864119	7317.50267592031	19151.6324706581	10157.5722864441	17352.5574520673
Ppinaster	MA_PP_24	0.000337819837406539	200	0.00169981452573248	0.000790290288999394	0.00206837630683108	312796.145746795	15739.0233864119	7317.50267592031	19151.6324706581	10157.5722864441	17352.5574520673
Ppinaster	MA_PP_24	0.000337819837406539	200	0.00170038652436114	0.000790290288999394	0.00206837630683108	312796.145746795	15744.3196700106	7317.50267592031	19151.6324706581	10157.5722864441	17352.5574520673
Ppinaster	MA_PP_24	0.000337979846305641	200	0.00170038652436114	0.000790290288999394	0.00206837630683108	312944.302134853	15744.3196700106	7317.50267592031	19151.6324706581	10157.5722864441	17352.5574520673
Ppinaster	MA_PP_24	0.000337979846305641	200	0.00170038652436114	0.000790290288999394	0.00206837630683108	312944.302134853	15744.3196700106	7317.50267592031	19151.6324706581	10157.5722864441	17352.5574520673
Ppinaster	MA_PP_24	0.000338164216802662	200	0.00170038652436114	0.000790290288999394	0.00206837630683108	313115.01555802	15744.3196700106	7317.50267592031	19151.6324706581	10157.5722864441	17352.5574520673
Ppinaster	MA_PP_24	0.000338164216802662	200	0.00170038652436114	0.000790290288999394	0.00206837630683108	313115.01555802	15744.3196700106	7317.50267592031	19151.6324706581	10157.5722864441	17352.5574520673
Ppinaster	MA_PP_24	0.000338233630053688	200	0.00170038652436114	0.000790290288999394	0.00206837630683108	313179.287086748	15744.3196700106	7317.50267592031	19151.6324706581	10157.5722864441	17352.5574520673
Ppinaster	MA_PP_24	0.000338233630053688	200	0.00170038652436114	0.000790290288999394	0.00206837630683108	313179.287086748	15744.3196700106	7317.50267592031	19151.6324706581	10157.5722864441	17352.5574520673
Ppinaster	MA_PP_24	0.000338364943187128	200	0.00170038652436114	0.000790290288999394	0.00206837630683108	313300.873321415	15744.3196700106	7317.50267592031	19151.6324706581	10157.5722864441	17352.5574520673
Ppinaster	MA_PP_24	0.000338364943187128	200	0.00170038652436114	0.000790290288999394	0.00206837630683108	313300.873321415	15744.3196700106	7317.50267592031	19151.6324706581	10157.5722864441	17352.5574520673
Ppinaster	MA_PP_24	0.000338443441511088	200	0.00170038652436114	0.000790290288999394	0.00206837630683108	313373.556954711	15744.3196700106	7317.50267592031	19151.6324706581	10157.5722864441	17352.5574520673
Ppinaster	MA_PP_24	0.000338443441511088	200	0.00170038652436114	0.000790290288999394	0.00206837630683108	313373.556954711	15744.3196700106	7317.50267592031	19151.6324706581	10157.5722864441	17352.5574520673
Ppinaster	MA_PP_24	0.000338469052180516	200	0.00170038652436114	0.000790290288999394	0.00206837630683108	313397.270537515	15744.3196700106	7317.50267592031	19151.6324706581	10157.5722864441	17352.5574520673
Ppinaster	MA_PP_24	0.000338469052180516	200	0.00170038652436114	0.000790290288999394	0.00206837630683108	313397.270537515	15744.3196700106	7317.50267592031	19151.6324706581	10157.5722864441	17352.5574520673
Ppinaster	MA_PP_24	0.000339782934465416	200	0.00170038652436114	0.000790290288999394	0.00206837630683108	314613.828208719	15744.3196700106	7317.50267592031	19151.6324706581	10157.5722864441	17352.5574520673
Ppinaster	MA_PP_24	0.000339782934465416	200	0.00170038652436114	0.000790290288999394	0.00206837630683108	314613.828208719	15744.3196700106	7317.50267592031	19151.6324706581	10157.5722864441	17352.5574520673
Ppinaster	MA_PP_24	0.000341003912361907	200	0.00170038652436114	0.000790290288999394	0.00206837630683108	315744.363298062	15744.3196700106	7317.50267592031	19151.6324706581	10157.5722864441	17352.5574520673
Ppinaster	MA_PP_24	0.000341003912361907	200	0.00170038652436114	0.000790290288999394	0.00206837630683108	315744.363298062	15744.3196700106	7317.50267592031	19151.6324706581	10157.5722864441	17352.5574520673
Ppinaster	MA_PP_24	0.000341722421502682	200	0.00170038652436114	0.000790290288999394	0.00206837630683108	316409.64953952	15744.3196700106	7317.50267592031	19151.6324706581	10157.5722864441	17352.5574520673
Ppinaster	MA_PP_24	0.000341722421502682	200	0.00170178107836731	0.000790290288999394	0.00206837630683108	316409.64953952	15757.2322071047	7317.50267592031	19151.6324706581	10157.5722864441	17352.5574520673
Ppinaster	MA_PP_24	0.000341865864091775	200	0.00170178107836731	0.000790290288999394	0.00206837630683108	316542.466751643	15757.2322071047	7317.50267592031	19151.6324706581	10157.5722864441	17352.5574520673
Ppinaster	MA_PP_24	0.000341865864091775	200	0.00170178107836731	0.000790290288999394	0.00206837630683108	316542.466751643	15757.2322071047	7317.50267592031	19151.6324706581	10157.5722864441	17352.5574520673
Ppinaster	MA_PP_24	0.000341976892014341	200	0.00170178107836731	0.000790290288999394	0.00206837630683108	316645.270383649	15757.2322071047	7317.50267592031	19151.6324706581	10157.5722864441	17352.5574520673
Ppinaster	MA_PP_24	0.000341976892014341	200	0.00170178107836731	0.000790290288999394	0.00206837630683108	316645.270383649	15757.2322071047	7317.50267592031	19151.6324706581	10157.5722864441	17352.5574520673
Ppinaster	MA_PP_24	0.000344402646814642	200	0.00170178107836731	0.000790290288999394	0.00206837630683108	318891.339643187	15757.2322071047	7317.50267592031	19151.6324706581	10157.5722864441	17352.5574520673
Ppinaster	MA_PP_24	0.000344402646814642	200	0.00170178107836731	0.000790290288999394	0.00206837630683108	318891.339643187	15757.2322071047	7317.50267592031	19151.6324706581	10157.5722864441	17352.5574520673
Ppinaster	MA_PP_24	0.000344561030204063	200	0.00170178107836731	0.000790290288999394	0.00206837630683108	319037.990929688	15757.2322071047	7317.50267592031	19151.6324706581	10157.5722864441	17352.5574520673
Ppinaster	MA_PP_24	0.000344561030204063	200	0.00170178107836731	0.000790290288999394	0.00206837630683108	319037.990929688	15757.2322071047	7317.50267592031	19151.6324706581	10157.5722864441	17352.5574520673
Ppinaster	MA_PP_24	0.000345152707517572	200	0.00170178107836731	0.000790290288999394	0.00206837630683108	319585.840294049	15757.2322071047	7317.50267592031	19151.6324706581	10157.5722864441	17352.5574520673
Ppinaster	MA_PP_24	0.000345152707517572	200	0.00170178107836731	0.000790290288999394	0.00206837630683108	319585.840294049	15757.2322071047	7317.50267592031	19151.6324706581	10157.5722864441	17352.5574520673
Ppinaster	MA_PP_24	0.000345926869203967	200	0.00170178107836731	0.000790290288999394	0.00206837630683108	320302.65667034	15757.2322071047	7317.50267592031	19151.6324706581	10157.5722864441	17352.5574520673
Ppinaster	MA_PP_24	0.000345926869203967	200	0.00170178107836731	0.000790290288999394	0.00206837630683108	320302.65667034	15757.2322071047	7317.50267592031	19151.6324706581	10157.5722864441	17352.5574520673
Ppinaster	MA_PP_24	0.000348803854691287	200	0.00170178107836731	0.000790290288999394	0.00206837630683108	322966.532121562	15757.2322071047	7317.50267592031	19151.6324706581	10157.5722864441	17352.5574520673
Ppinaster	MA_PP_24	0.000348803854691287	200	0.00170178107836731	0.000790290288999394	0.00206837630683108	322966.532121562	15757.2322071047	7317.50267592031	19151.6324706581	10157.5722864441	17352.5574520673
Ppinaster	MA_PP_24	0.000349188612878114	200	0.00170178107836731	0.000790290288999394	0.00206837630683108	323322.789701957	15757.2322071047	7317.50267592031	19151.6324706581	10157.5722864441	17352.5574520673
Ppinaster	MA_PP_24	0.000349188612878114	200	0.00170178107836731	0.000790290288999394	0.00206837630683108	323322.789701957	15757.2322071047	7317.50267592031	19151.6324706581	10157.5722864441	17352.5574520673
Ppinaster	MA_PP_24	0.000349775412123498	200	0.00170178107836731	0.000790290288999394	0.00206837630683108	323866.122336572	15757.2322071047	7317.50267592031	19151.6324706581	10157.5722864441	17352.5574520673
Ppinaster	MA_PP_24	0.000349775412123498	200	0.00170178107836731	0.000790290288999394	0.00206837630683108	323866.122336572	15757.2322071047	7317.50267592031	19151.6324706581	10157.5722864441	17352.5574520673
Ppinaster	MA_PP_24	0.000351098907384786	200	0.00170178107836731	0.000790290288999394	0.00206837630683108	325091.580911839	15757.2322071047	7317.50267592031	19151.6324706581	10157.5722864441	17352.5574520673
Ppinaster	MA_PP_24	0.000351098907384786	200	0.00170178107836731	0.000790290288999394	0.00206837630683108	325091.580911839	15757.2322071047	7317.50267592031	19151.6324706581	10157.5722864441	17352.5574520673
Ppinaster	MA_PP_24	0.000352373696278151	200	0.00170178107836731	0.000790290288999394	0.00206837630683108	326271.940998288	15757.2322071047	7317.50267592031	19151.6324706581	10157.5722864441	17352.5574520673
Ppinaster	MA_PP_24	0.000352373696278151	200	0.00170178107836731	0.000790290288999394	0.00206837630683108	326271.940998288	15757.2322071047	7317.50267592031	19151.6324706581	10157.5722864441	17352.5574520673
Ppinaster	MA_PP_24	0.000355388624662087	200	0.00170178107836731	0.000790290288999394	0.00206837630683108	329063.541353784	15757.2322071047	7317.50267592031	19151.6324706581	10157.5722864441	17352.5574520673
Ppinaster	MA_PP_24	0.000355388624662087	200	0.00170178107836731	0.000790290288999394	0.00206837630683108	329063.541353784	15757.2322071047	7317.50267592031	19151.6324706581	10157.5722864441	17352.5574520673
Ppinaster	MA_PP_24	0.000356164840474713	200	0.00170178107836731	0.000790290288999394	0.00206837630683108	329782.259698808	15757.2322071047	7317.50267592031	19151.6324706581	10157.5722864441	17352.5574520673
Ppinaster	MA_PP_24	0.000356164840474713	200	0.00170178107836731	0.000790290288999394	0.00206837630683108	329782.259698808	15757.2322071047	7317.50267592031	19151.6324706581	10157.5722864441	17335.4914025683
Ppinaster	MA_PP_24	0.000356369191008741	200	0.00170178107836731	0.000790290288999394	0.00206837630683108	329971.473156241	15757.2322071047	7317.50267592031	19151.6324706581	10157.5722864441	17335.4914025683
Ppinaster	MA_PP_24	0.000356369191008741	200	0.00170178107836731	0.000790290288999394	0.00206837630683108	329971.473156241	15757.2322071047	7317.50267592031	19151.6324706581	10157.5722864441	17335.4914025683
Ppinaster	MA_PP_24	0.00035659127728455	200	0.00170178107836731	0.000790290288999394	0.00206837630683108	330177.108596806	15757.2322071047	7317.50267592031	19151.6324706581	10157.5722864441	17335.4914025683
Ppinaster	MA_PP_24	0.00035659127728455	200	0.00170178107836731	0.000790290288999394	0.00206837630683108	330177.108596806	15757.2322071047	7317.50267592031	19151.6324706581	10157.5722864441	17335.4914025683
Ppinaster	MA_PP_24	0.000356814821173914	200	0.00170178107836731	0.000790290288999394	0.00206837630683108	330384.09367955	15757.2322071047	7317.50267592031	19151.6324706581	10157.5722864441	17335.4914025683
Ppinaster	MA_PP_24	0.000356814821173914	200	0.00170178107836731	0.000790290288999394	0.00206837630683108	330384.09367955	15757.2322071047	7317.50267592031	19151.6324706581	10157.5722864441	17335.4914025683
Ppinaster	MA_PP_24	0.000357341280283754	200	0.00170178107836731	0.000790290288999394	0.00206837630683108	330871.55581829	15757.2322071047	7317.50267592031	19151.6324706581	10157.5722864441	17335.4914025683
Ppinaster	MA_PP_24	0.000357341280283754	200	0.00170178107836731	0.000790290288999394	0.00206837630683108	330871.55581829	15757.2322071047	7317.50267592031	19151.6324706581	10157.5722864441	17335.4914025683
Ppinaster	MA_PP_24	0.000357415911851809	200	0.00170178107836731	0.000790290288999394	0.00206837630683108	330940.659122046	15757.2322071047	7317.50267592031	19151.6324706581	10157.5722864441	17335.4914025683
Ppinaster	MA_PP_24	0.000357415911851809	200	0.00170178107836731	0.000790290288999394	0.00206837630683108	330940.659122046	15757.2322071047	7317.50267592031	19151.6324706581	10157.5722864441	17335.4914025683
Ppinaster	MA_PP_24	0.000357506168196824	200	0.00170178107836731	0.000790290288999394	0.00206837630683108	331024.229811874	15757.2322071047	7317.50267592031	19151.6324706581	10157.5722864441	17335.4914025683
Ppinaster	MA_PP_24	0.000357506168196824	200	0.00170554254806606	0.000815544646150791	0.00207109992705745	331024.229811874	15792.0606302413	7551.33931621103	19176.8511764579	10247.8567635753	17352.5574520673
Ppinaster	MA_PP_24	0.000358157663787262	200	0.00170554254806606	0.000815544646150791	0.00207109992705745	331627.466469687	15792.0606302413	7551.33931621103	19176.8511764579	10247.8567635753	17352.5574520673
Ppinaster	MA_PP_24	0.000358157663787262	200	0.00170692738685123	0.000823257572092179	0.00213362708937606	331627.466469687	15804.8832115855	7622.75529714981	19755.8063831116	10270.8521186171	17391.1795646091
Ppinaster	MA_PP_24	0.00035901652674833	200	0.00170692738685123	0.000823257572092179	0.00213362708937606	332422.709952158	15804.8832115855	7622.75529714981	19755.8063831116	10270.8521186171	17391.1795646091
Ppinaster	MA_PP_24	0.00035901652674833	200	0.00170692738685123	0.000823257572092179	0.00213362708937606	332422.709952158	15804.8832115855	7622.75529714981	19755.8063831116	10270.8521186171	17391.1795646091
Ppinaster	MA_PP_24	0.000359338810627996	200	0.00170692738685123	0.000823257572092179	0.00213362708937606	332721.120951848	15804.8832115855	7622.75529714981	19755.8063831116	10270.8521186171	17391.1795646091
Ppinaster	MA_PP_24	0.000359338810627996	200	0.00170692738685123	0.000823257572092179	0.00213362708937606	332721.120951848	15804.8832115855	7622.75529714981	19755.8063831116	10270.8521186171	17391.1795646091
Ppinaster	MA_PP_24	0.000361517187728108	200	0.00170692738685123	0.000823257572092179	0.00213362708937606	334738.136785286	15804.8832115855	7622.75529714981	19755.8063831116	10270.8521186171	17391.1795646091
Ppinaster	MA_PP_24	0.000361517187728108	200	0.00170692738685123	0.000823257572092179	0.00213362708937606	334738.136785286	15804.8832115855	7622.75529714981	19755.8063831116	10270.8521186171	17391.1795646091
Ppinaster	MA_PP_24	0.00036198307606612	200	0.00170692738685123	0.000823257572092179	0.00213362708937606	335169.514876037	15804.8832115855	7622.75529714981	19755.8063831116	10270.8521186171	17391.1795646091
Ppinaster	MA_PP_24	0.00036198307606612	200	0.00170692738685123	0.000823257572092179	0.00213362708937606	335169.514876037	15804.8832115855	7622.75529714981	19755.8063831116	10270.8521186171	17391.1795646091
Ppinaster	MA_PP_24	0.000362081309106346	200	0.00170692738685123	0.000823257572092179	0.00213362708937606	335260.471394765	15804.8832115855	7622.75529714981	19755.8063831116	10270.8521186171	17391.1795646091
Ppinaster	MA_PP_24	0.000362081309106346	200	0.00170692738685123	0.000823257572092179	0.00213362708937606	335260.471394765	15804.8832115855	7622.75529714981	19755.8063831116	10270.8521186171	17391.1795646091
Ppinaster	MA_PP_24	0.000362655177091085	200	0.00170692738685123	0.000823257572092179	0.00213362708937606	335791.830639893	15804.8832115855	7622.75529714981	19755.8063831116	10270.8521186171	17391.1795646091
Ppinaster	MA_PP_24	0.000362655177091085	200	0.00170692738685123	0.000823257572092179	0.00213362708937606	335791.830639893	15804.8832115855	7622.75529714981	19755.8063831116	10270.8521186171	17391.1795646091
Ppinaster	MA_PP_24	0.000363360506685634	200	0.00170692738685123	0.000823257572092179	0.00213362708937606	336444.913597809	15804.8832115855	7622.75529714981	19755.8063831116	10270.8521186171	17391.1795646091
Ppinaster	MA_PP_24	0.000363360506685634	200	0.00170753452819287	0.000823257572092179	0.00214649507949436	336444.913597809	15810.5048906747	7622.75529714981	19874.9544397626	10340.1191566405	17489.5256317262
Ppinaster	MA_PP_24	0.000365022402216325	200	0.00170753452819287	0.000823257572092179	0.00214649507949436	337983.705755857	15810.5048906747	7622.75529714981	19874.9544397626	10340.1191566405	17489.5256317262
Ppinaster	MA_PP_24	0.000365022402216325	200	0.00170753452819287	0.000823257572092179	0.00214649507949436	337983.705755857	15810.5048906747	7622.75529714981	19874.9544397626	10340.1191566405	17489.5256317262
Ppinaster	MA_PP_24	0.000365132877219008	200	0.00170753452819287	0.000823257572092179	0.00214649507949436	338085.997425008	15810.5048906747	7622.75529714981	19874.9544397626	10340.1191566405	17489.5256317262
Ppinaster	MA_PP_24	0.000365132877219008	200	0.00170753452819287	0.000823257572092179	0.00214649507949436	338085.997425008	15810.5048906747	7622.75529714981	19874.9544397626	10340.1191566405	17489.5256317262
Ppinaster	MA_PP_24	0.000366032049446303	200	0.00170753452819287	0.000823257572092179	0.00214649507949436	338918.564302132	15810.5048906747	7622.75529714981	19874.9544397626	10340.1191566405	17489.5256317262
Ppinaster	MA_PP_24	0.000366032049446303	200	0.00170753452819287	0.000823257572092179	0.00214649507949436	338918.564302132	15810.5048906747	7622.75529714981	19874.9544397626	10340.1191566405	17489.5256317262
Ppinaster	MA_PP_24	0.000366257431887616	200	0.00170753452819287	0.000823257572092179	0.00214649507949436	339127.251747793	15810.5048906747	7622.75529714981	19874.9544397626	10340.1191566405	17489.5256317262
Ppinaster	MA_PP_24	0.000366257431887616	200	0.00170753452819287	0.000823257572092179	0.00214649507949436	339127.251747793	15810.5048906747	7622.75529714981	19874.9544397626	10340.1191566405	17489.5256317262
Ppinaster	MA_PP_24	0.000366715797731201	200	0.00170753452819287	0.000823257572092179	0.00214649507949436	339551.664565927	15810.5048906747	7622.75529714981	19874.9544397626	10340.1191566405	17489.5256317262
Ppinaster	MA_PP_24	0.000366715797731201	200	0.00170753452819287	0.000823257572092179	0.00214649507949436	339551.664565927	15810.5048906747	7622.75529714981	19874.9544397626	10340.1191566405	17489.5256317262
Ppinaster	MA_PP_24	0.000366990998415651	200	0.00170753452819287	0.000823257572092179	0.00214649507949436	339806.480014491	15810.5048906747	7622.75529714981	19874.9544397626	10340.1191566405	17489.5256317262
Ppinaster	MA_PP_24	0.000366990998415651	200	0.00170753452819287	0.000823257572092179	0.00214649507949436	339806.480014491	15810.5048906747	7622.75529714981	19874.9544397626	10340.1191566405	17489.5256317262
Ppinaster	MA_PP_24	0.000367055945010625	200	0.00170753452819287	0.000823257572092179	0.00214649507949436	339866.615750579	15810.5048906747	7622.75529714981	19874.9544397626	10340.1191566405	17489.5256317262
Ppinaster	MA_PP_24	0.000367055945010625	200	0.00170753452819287	0.000823257572092179	0.00214649507949436	339866.615750579	15810.5048906747	7622.75529714981	19874.9544397626	10340.1191566405	17489.5256317262
Ppinaster	MA_PP_24	0.000367398727522432	200	0.00170753452819287	0.000823257572092179	0.00214649507949436	340184.006965215	15810.5048906747	7622.75529714981	19874.9544397626	10340.1191566405	17489.5256317262
Ppinaster	MA_PP_24	0.000367398727522432	200	0.00170753452819287	0.000823257572092179	0.00214649507949436	340184.006965215	15810.5048906747	7622.75529714981	19874.9544397626	10340.1191566405	17489.5256317262
Ppinaster	MA_PP_24	0.000368808556388855	200	0.00170753452819287	0.000823257572092179	0.00214649507949436	341489.404063754	15810.5048906747	7622.75529714981	19874.9544397626	10340.1191566405	17489.5256317262
Ppinaster	MA_PP_24	0.000368808556388855	200	0.00170753452819287	0.000823257572092179	0.00214649507949436	341489.404063754	15810.5048906747	7622.75529714981	19874.9544397626	10340.1191566405	17489.5256317262
Ppinaster	MA_PP_24	0.000369009882857028	200	0.00170753452819287	0.000823257572092179	0.00214649507949436	341675.817460211	15810.5048906747	7622.75529714981	19874.9544397626	10340.1191566405	17489.5256317262
Ppinaster	MA_PP_24	0.000369009882857028	200	0.00170753452819287	0.000823257572092179	0.00214649507949436	341675.817460211	15810.5048906747	7622.75529714981	19874.9544397626	10340.1191566405	17489.5256317262
Ppinaster	MA_PP_24	0.000370189413148312	200	0.00170753452819287	0.000823257572092179	0.00214649507949436	342767.975137326	15810.5048906747	7622.75529714981	19874.9544397626	10340.1191566405	17489.5256317262
Ppinaster	MA_PP_24	0.000370189413148312	200	0.00170763875692181	0.000823257572092179	0.00214770672347564	342767.975137326	15811.4699714982	7622.75529714981	19886.1733655152	10346.57598047	17491.6501422156
Ppinaster	MA_PP_24	0.000371825930205098	200	0.00170763875692181	0.000823257572092179	0.00214770672347564	344283.268708424	15811.4699714982	7622.75529714981	19886.1733655152	10346.57598047	17491.6501422156
Ppinaster	MA_PP_24	0.000371825930205098	200	0.00170763875692181	0.000823257572092179	0.00214770672347564	344283.268708424	15811.4699714982	7622.75529714981	19886.1733655152	10346.57598047	17491.6501422156
Ppinaster	MA_PP_24	0.000372371810835668	200	0.00170763875692181	0.000823257572092179	0.00214770672347564	344788.713736729	15811.4699714982	7622.75529714981	19886.1733655152	10346.57598047	17491.6501422156
Ppinaster	MA_PP_24	0.000372371810835668	200	0.00170763875692181	0.000823257572092179	0.00214770672347564	344788.713736729	15811.4699714982	7622.75529714981	19886.1733655152	10346.57598047	17491.6501422156
Ppinaster	MA_PP_24	0.000374236672834858	200	0.00170763875692181	0.000823257572092179	0.00214770672347564	346515.437810053	15811.4699714982	7622.75529714981	19886.1733655152	10346.57598047	17491.6501422156
Ppinaster	MA_PP_24	0.000374236672834858	200	0.00170763875692181	0.000823257572092179	0.00214770672347564	346515.437810053	15811.4699714982	7622.75529714981	19886.1733655152	10346.57598047	17491.6501422156
Ppinaster	MA_PP_24	0.000374367655414761	200	0.00170763875692181	0.000823257572092179	0.00214770672347564	346636.71797663	15811.4699714982	7622.75529714981	19886.1733655152	10346.57598047	17491.6501422156
Ppinaster	MA_PP_24	0.000374367655414761	200	0.00170763875692181	0.000823257572092179	0.00214770672347564	346636.71797663	15811.4699714982	7622.75529714981	19886.1733655152	10346.57598047	17491.6501422156
Ppinaster	MA_PP_24	0.000375725702363104	200	0.00170763875692181	0.000823257572092179	0.00214770672347564	347894.168854726	15811.4699714982	7622.75529714981	19886.1733655152	10346.57598047	17491.6501422156
Ppinaster	MA_PP_24	0.000375725702363104	200	0.00170763875692181	0.000823257572092179	0.00214770672347564	347894.168854726	15811.4699714982	7622.75529714981	19886.1733655152	10346.57598047	17491.6501422156
Ppinaster	MA_PP_24	0.000375817555326724	200	0.00170763875692181	0.000823257572092179	0.00214770672347564	347979.217895115	15811.4699714982	7622.75529714981	19886.1733655152	10346.57598047	17491.6501422156
Ppinaster	MA_PP_24	0.000375817555326724	200	0.00170763875692181	0.000823257572092179	0.00214770672347564	347979.217895115	15811.4699714982	7622.75529714981	19886.1733655152	10346.57598047	17491.6501422156
Ppinaster	MA_PP_24	0.000376253218199452	200	0.00170763875692181	0.000823257572092179	0.00214770672347564	348382.609443937	15811.4699714982	7622.75529714981	19886.1733655152	10346.57598047	17491.6501422156
Ppinaster	MA_PP_24	0.000376253218199452	200	0.00170763875692181	0.000823257572092179	0.00214770672347564	348382.609443937	15811.4699714982	7622.75529714981	19886.1733655152	10346.57598047	17491.6501422156
Ppinaster	MA_PP_24	0.00037676398405083	200	0.00170763875692181	0.000823257572092179	0.00214770672347564	348855.540787805	15811.4699714982	7622.75529714981	19886.1733655152	10346.57598047	17491.6501422156
Ppinaster	MA_PP_24	0.00037676398405083	200	0.00170763875692181	0.000823257572092179	0.00214770672347564	348855.540787805	15811.4699714982	7622.75529714981	19886.1733655152	10346.57598047	17491.6501422156
Ppinaster	MA_PP_24	0.000377032850389352	200	0.00170763875692181	0.000823257572092179	0.00214770672347564	349104.491101252	15811.4699714982	7622.75529714981	19886.1733655152	10346.57598047	17491.6501422156
Ppinaster	MA_PP_24	0.000377032850389352	200	0.00170763875692181	0.000823257572092179	0.00214770672347564	349104.491101252	15811.4699714982	7622.75529714981	19886.1733655152	10346.57598047	17491.6501422156
Ppinaster	MA_PP_24	0.000377292306840729	200	0.00170763875692181	0.000823257572092179	0.00214770672347564	349344.728556231	15811.4699714982	7622.75529714981	19886.1733655152	10346.57598047	17491.6501422156
Ppinaster	MA_PP_24	0.000377292306840729	200	0.00170763875692181	0.000823257572092179	0.00214770672347564	349344.728556231	15811.4699714982	7622.75529714981	19886.1733655152	10346.57598047	17491.6501422156
Ppinaster	MA_PP_24	0.000377531012673075	200	0.00170763875692181	0.000823257572092179	0.00214770672347564	349565.75247507	15811.4699714982	7622.75529714981	19886.1733655152	10346.57598047	17491.6501422156
Ppinaster	MA_PP_24	0.000377531012673075	200	0.00170763875692181	0.000823257572092179	0.00214770672347564	349565.75247507	15811.4699714982	7622.75529714981	19886.1733655152	10346.57598047	17491.6501422156
Ppinaster	MA_PP_24	0.00037787950247382	200	0.00170763875692181	0.000823257572092179	0.00214770672347564	349888.4282165	15811.4699714982	7622.75529714981	19886.1733655152	10346.57598047	17491.6501422156
Ppinaster	MA_PP_24	0.00037787950247382	200	0.00170763875692181	0.000823257572092179	0.00214770672347564	349888.4282165	15811.4699714982	7622.75529714981	19886.1733655152	10346.57598047	17491.6501422156
Ppinaster	MA_PP_24	0.00037831660023981	200	0.00170763875692181	0.000823257572092179	0.00214770672347564	350293.148370195	15811.4699714982	7622.75529714981	19886.1733655152	10346.57598047	17491.6501422156
Ppinaster	MA_PP_24	0.00037831660023981	200	0.00170763875692181	0.000823257572092179	0.00214770672347564	350293.148370195	15811.4699714982	7622.75529714981	19886.1733655152	10346.57598047	17491.6501422156
Ppinaster	MA_PP_24	0.000378582786261477	200	0.00170763875692181	0.000823257572092179	0.00214770672347564	350539.616908775	15811.4699714982	7622.75529714981	19886.1733655152	10346.57598047	17491.6501422156
Ppinaster	MA_PP_24	0.000378582786261477	200	0.00170763875692181	0.000823257572092179	0.00214770672347564	350539.616908775	15811.4699714982	7622.75529714981	19886.1733655152	10346.57598047	17491.6501422156
Ppinaster	MA_PP_24	0.000378826821345517	200	0.00170763875692181	0.000823257572092179	0.00214770672347564	350765.575319923	15811.4699714982	7622.75529714981	19886.1733655152	10346.57598047	17491.6501422156
Ppinaster	MA_PP_24	0.000378826821345517	200	0.00170763875692181	0.000823257572092179	0.00214770672347564	350765.575319923	15811.4699714982	7622.75529714981	19886.1733655152	10346.57598047	17491.6501422156
Ppinaster	MA_PP_24	0.000379045968226263	200	0.00170763875692181	0.000823257572092179	0.00214770672347564	350968.489098392	15811.4699714982	7622.75529714981	19886.1733655152	10346.57598047	17491.6501422156
Ppinaster	MA_PP_24	0.000379045968226263	200	0.00170763875692181	0.000823257572092179	0.00214770672347564	350968.489098392	15811.4699714982	7622.75529714981	19886.1733655152	10346.57598047	17491.6501422156
Ppinaster	MA_PP_24	0.000379511413355729	200	0.00170763875692181	0.000823257572092179	0.00214770672347564	351399.45681086	15811.4699714982	7622.75529714981	19886.1733655152	10346.57598047	17491.6501422156
Ppinaster	MA_PP_24	0.000379511413355729	200	0.00170763875692181	0.000823257572092179	0.00214770672347564	351399.45681086	15811.4699714982	7622.75529714981	19886.1733655152	10346.57598047	17491.6501422156
Ppinaster	MA_PP_24	0.000379803976477701	200	0.00170763875692181	0.000823257572092179	0.00214770672347564	351670.348590464	15811.4699714982	7622.75529714981	19886.1733655152	10346.57598047	17491.6501422156
Ppinaster	MA_PP_24	0.000379803976477701	200	0.00170763875692181	0.000823257572092179	0.00214770672347564	351670.348590464	15811.4699714982	7622.75529714981	19886.1733655152	10346.57598047	17491.6501422156
Ppinaster	MA_PP_24	0.000379822655765569	200	0.00170763875692181	0.000823257572092179	0.00214770672347564	351687.644227378	15811.4699714982	7622.75529714981	19886.1733655152	10346.57598047	17491.6501422156
Ppinaster	MA_PP_24	0.000379822655765569	200	0.00170763875692181	0.000823257572092179	0.00214770672347564	351687.644227378	15811.4699714982	7622.75529714981	19886.1733655152	10346.57598047	17491.6501422156
Ppinaster	MA_PP_24	0.000379929326423678	200	0.00170763875692181	0.000823257572092179	0.00214770672347564	351786.413355258	15811.4699714982	7622.75529714981	19886.1733655152	10346.57598047	17491.6501422156
Ppinaster	MA_PP_24	0.000379929326423678	200	0.00170763875692181	0.000823257572092179	0.00214770672347564	351786.413355258	15811.4699714982	7622.75529714981	19886.1733655152	10346.57598047	17491.6501422156
Ppinaster	MA_PP_24	0.000380017038019843	200	0.00170763875692181	0.000823257572092179	0.00214770672347564	351867.627796151	15811.4699714982	7622.75529714981	19886.1733655152	10346.57598047	17491.6501422156
Ppinaster	MA_PP_24	0.000380017038019843	200	0.00170763875692181	0.000823257572092179	0.00214770672347564	351867.627796151	15811.4699714982	7622.75529714981	19886.1733655152	10346.57598047	17491.6501422156
Ppinaster	MA_PP_24	0.000380056494310232	200	0.00170763875692181	0.000823257572092179	0.00214770672347564	351904.161398363	15811.4699714982	7622.75529714981	19886.1733655152	10346.57598047	17491.6501422156
Ppinaster	MA_PP_24	0.000380056494310232	200	0.00170763875692181	0.000823257572092179	0.00214770672347564	351904.161398363	15811.4699714982	7622.75529714981	19886.1733655152	10346.57598047	17491.6501422156
Ppinaster	MA_PP_24	0.000380753848399715	200	0.00170763875692181	0.000823257572092179	0.00214770672347564	352549.859629365	15811.4699714982	7622.75529714981	19886.1733655152	10346.57598047	17491.6501422156
Ppinaster	MA_PP_24	0.000380753848399715	200	0.00171108466184974	0.000823257572092179	0.00214770672347564	352549.859629365	15843.3764986087	7622.75529714981	19886.1733655152	10346.57598047	17491.6501422156
Ppinaster	MA_PP_24	0.000381132972865176	200	0.00171108466184974	0.000823257572092179	0.00214770672347564	352900.900801089	15843.3764986087	7622.75529714981	19886.1733655152	10346.57598047	17491.6501422156
Ppinaster	MA_PP_24	0.000381132972865176	200	0.00171108466184974	0.000823257572092179	0.00214770672347564	352900.900801089	15843.3764986087	7622.75529714981	19886.1733655152	10346.57598047	17491.6501422156
Ppinaster	MA_PP_24	0.000381182266819008	200	0.00171108466184974	0.000823257572092179	0.00214770672347564	352946.543350933	15843.3764986087	7622.75529714981	19886.1733655152	10346.57598047	17491.6501422156
Ppinaster	MA_PP_24	0.000381182266819008	200	0.00171108466184974	0.000823257572092179	0.00214770672347564	352946.543350933	15843.3764986087	7622.75529714981	19886.1733655152	10346.57598047	17491.6501422156
Ppinaster	MA_PP_24	0.000381283667162941	200	0.00171108466184974	0.000823257572092179	0.00214770672347564	353040.432558279	15843.3764986087	7622.75529714981	19886.1733655152	10346.57598047	17491.6501422156
Ppinaster	MA_PP_24	0.000381283667162941	200	0.00171108466184974	0.000823257572092179	0.00214770672347564	353040.432558279	15843.3764986087	7622.75529714981	19886.1733655152	10346.57598047	17491.6501422156
Ppinaster	MA_PP_24	0.000381446897579582	200	0.00171108466184974	0.000823257572092179	0.00214770672347564	353191.571832946	15843.3764986087	7622.75529714981	19886.1733655152	10346.57598047	17491.6501422156
Ppinaster	MA_PP_24	0.000381446897579582	200	0.00171108466184974	0.000823257572092179	0.00214770672347564	353191.571832946	15843.3764986087	7622.75529714981	19886.1733655152	10346.57598047	17491.6501422156
Ppinaster	MA_PP_24	0.000381665151278511	200	0.00171108466184974	0.000823257572092179	0.00214770672347564	353393.658591214	15843.3764986087	7622.75529714981	19886.1733655152	10346.57598047	17491.6501422156
Ppinaster	MA_PP_24	0.000381665151278511	200	0.00171108466184974	0.000823257572092179	0.00214770672347564	353393.658591214	15843.3764986087	7622.75529714981	19886.1733655152	10346.57598047	17491.6501422156
Ppinaster	MA_PP_24	0.000382134241354163	200	0.00171108466184974	0.000823257572092179	0.00214770672347564	353828.001253855	15843.3764986087	7622.75529714981	19886.1733655152	10346.57598047	17491.6501422156
Ppinaster	MA_PP_24	0.000382134241354163	200	0.00171108466184974	0.000823257572092179	0.00214770672347564	353828.001253855	15843.3764986087	7622.75529714981	19886.1733655152	10346.57598047	17491.6501422156
Ppinaster	MA_PP_24	0.000382518944276604	200	0.00171108466184974	0.000823257572092179	0.00214770672347564	354184.207663522	15843.3764986087	7622.75529714981	19886.1733655152	10346.57598047	17491.6501422156
Ppinaster	MA_PP_24	0.000382518944276604	200	0.00171328282055543	0.000823257572092179	0.00214770672347564	354184.207663522	15863.7298199577	7622.75529714981	19886.1733655152	10423.5114685351	17546.3254691459
Ppinaster	MA_PP_24	0.000382569275528721	200	0.00171328282055543	0.000823257572092179	0.00214770672347564	354230.810674742	15863.7298199577	7622.75529714981	19886.1733655152	10423.5114685351	17546.3254691459
Ppinaster	MA_PP_24	0.000382569275528721	200	0.00171328282055543	0.000823257572092179	0.00214770672347564	354230.810674742	15863.7298199577	7622.75529714981	19886.1733655152	10423.5114685351	17546.3254691459
Ppinaster	MA_PP_24	0.000382984726647543	200	0.00171328282055543	0.000823257572092179	0.00214770672347564	354615.487636614	15863.7298199577	7622.75529714981	19886.1733655152	10423.5114685351	17546.3254691459
Ppinaster	MA_PP_24	0.000382984726647543	200	0.00171328282055543	0.000823257572092179	0.00214770672347564	354615.487636614	15863.7298199577	7622.75529714981	19886.1733655152	10423.5114685351	17546.3254691459
Ppinaster	MA_PP_24	0.000383573921331904	200	0.00171328282055543	0.000823257572092179	0.00214770672347564	355161.038270282	15863.7298199577	7622.75529714981	19886.1733655152	10423.5114685351	17546.3254691459
Ppinaster	MA_PP_24	0.000383573921331904	200	0.00171328282055543	0.000823257572092179	0.00214770672347564	355161.038270282	15863.7298199577	7622.75529714981	19886.1733655152	10423.5114685351	17546.3254691459
Ppinaster	MA_PP_24	0.000383587238931199	200	0.00171328282055543	0.000823257572092179	0.00214770672347564	355173.36938074	15863.7298199577	7622.75529714981	19886.1733655152	10423.5114685351	17546.3254691459
Ppinaster	MA_PP_24	0.000383587238931199	200	0.00171328282055543	0.000823257572092179	0.00214770672347564	355173.36938074	15863.7298199577	7622.75529714981	19886.1733655152	10423.5114685351	17546.3254691459
Ppinaster	MA_PP_24	0.00038396944758107	200	0.00171328282055543	0.000823257572092179	0.00214770672347564	355527.266278769	15863.7298199577	7622.75529714981	19886.1733655152	10423.5114685351	17546.3254691459
Ppinaster	MA_PP_24	0.00038396944758107	200	0.00171328282055543	0.000823257572092179	0.00214770672347564	355527.266278769	15863.7298199577	7622.75529714981	19886.1733655152	10423.5114685351	17546.3254691459
Ppinaster	MA_PP_24	0.000384080058742251	200	0.00171328282055543	0.000823257572092179	0.00214770672347564	355629.684020603	15863.7298199577	7622.75529714981	19886.1733655152	10423.5114685351	17546.3254691459
Ppinaster	MA_PP_24	0.000384080058742251	200	0.00171328282055543	0.000823257572092179	0.00214770672347564	355629.684020603	15863.7298199577	7622.75529714981	19886.1733655152	10423.5114685351	17546.3254691459
Ppinaster	MA_PP_24	0.000385066602121273	200	0.00171328282055543	0.000823257572092179	0.00214770672347564	356543.15011229	15863.7298199577	7622.75529714981	19886.1733655152	10423.5114685351	17546.3254691459
Ppinaster	MA_PP_24	0.000385066602121273	200	0.00171328282055543	0.000823257572092179	0.00214770672347564	356543.15011229	15863.7298199577	7622.75529714981	19886.1733655152	10423.5114685351	17546.3254691459
Ppinaster	MA_PP_24	0.000385096662876329	200	0.00171328282055543	0.000823257572092179	0.00214770672347564	356570.984144749	15863.7298199577	7622.75529714981	19886.1733655152	10423.5114685351	17546.3254691459
Ppinaster	MA_PP_24	0.000385096662876329	200	0.00171328282055543	0.000823257572092179	0.00214770672347564	356570.984144749	15863.7298199577	7622.75529714981	19886.1733655152	10423.5114685351	17546.3254691459
Ppinaster	MA_PP_24	0.000385141400529737	200	0.00171328282055543	0.000823257572092179	0.00214770672347564	356612.407897905	15863.7298199577	7622.75529714981	19886.1733655152	10423.5114685351	17546.3254691459
Ppinaster	MA_PP_24	0.000385141400529737	200	0.00171328282055543	0.000823257572092179	0.00214770672347564	356612.407897905	15863.7298199577	7622.75529714981	19886.1733655152	10423.5114685351	17546.3254691459
Ppinaster	MA_PP_24	0.000385537315460647	200	0.00171328282055543	0.000823257572092179	0.00214770672347564	356978.995796896	15863.7298199577	7622.75529714981	19886.1733655152	10423.5114685351	17546.3254691459
Ppinaster	MA_PP_24	0.000385537315460647	200	0.00171328282055543	0.000823257572092179	0.00214770672347564	356978.995796896	15863.7298199577	7622.75529714981	19886.1733655152	10423.5114685351	17546.3254691459
Ppinaster	MA_PP_24	0.000385648706006781	200	0.00171328282055543	0.000823257572092179	0.00214770672347564	357082.135191464	15863.7298199577	7622.75529714981	19886.1733655152	10423.5114685351	17546.3254691459
Ppinaster	MA_PP_24	0.000385648706006781	200	0.001714005824903	0.000823257572092179	0.00214770672347564	357082.135191464	15870.4243046574	7622.75529714981	19886.1733655152	10423.5114685351	17546.3254691459
Ppinaster	MA_PP_24	0.000385718221142276	200	0.001714005824903	0.000823257572092179	0.00214770672347564	357146.501057663	15870.4243046574	7622.75529714981	19886.1733655152	10423.5114685351	17546.3254691459
Ppinaster	MA_PP_24	0.000385718221142276	200	0.001714005824903	0.000823257572092179	0.00214770672347564	357146.501057663	15870.4243046574	7622.75529714981	19886.1733655152	10423.5114685351	17546.3254691459
Ppinaster	MA_PP_24	0.000385857289716048	200	0.001714005824903	0.000823257572092179	0.00214770672347564	357275.2682556	15870.4243046574	7622.75529714981	19886.1733655152	10423.5114685351	17546.3254691459
Ppinaster	MA_PP_24	0.000385857289716048	200	0.001714005824903	0.000823257572092179	0.00214770672347564	357275.2682556	15870.4243046574	7622.75529714981	19886.1733655152	10423.5114685351	17546.3254691459
Ppinaster	MA_PP_24	0.000386028112146332	200	0.001714005824903	0.000823257572092179	0.00214770672347564	357433.43717253	15870.4243046574	7622.75529714981	19886.1733655152	10423.5114685351	17546.3254691459
Ppinaster	MA_PP_24	0.000386028112146332	200	0.001714005824903	0.000823257572092179	0.00214770672347564	357433.43717253	15870.4243046574	7622.75529714981	19886.1733655152	10423.5114685351	17546.3254691459
Ppinaster	MA_PP_24	0.000386603847590771	200	0.001714005824903	0.000823257572092179	0.00214770672347564	357966.52554701	15870.4243046574	7622.75529714981	19886.1733655152	10423.5114685351	17546.3254691459
Ppinaster	MA_PP_24	0.000386603847590771	200	0.001714005824903	0.000823257572092179	0.00214770672347564	357966.52554701	15870.4243046574	7622.75529714981	19886.1733655152	10423.5114685351	17546.3254691459
Ppinaster	MA_PP_24	0.00038670345037879	200	0.001714005824903	0.000823257572092179	0.00214770672347564	358058.750350732	15870.4243046574	7622.75529714981	19886.1733655152	10423.5114685351	17546.3254691459
Ppinaster	MA_PP_24	0.00038670345037879	200	0.001714005824903	0.000823257572092179	0.00214770672347564	358058.750350732	15870.4243046574	7622.75529714981	19886.1733655152	10423.5114685351	17546.3254691459
Ppinaster	MA_PP_24	0.000387307764160639	200	0.001714005824903	0.000823257572092179	0.00214770672347564	358618.30014874	15870.4243046574	7622.75529714981	19886.1733655152	10423.5114685351	17546.3254691459
Ppinaster	MA_PP_24	0.000387307764160639	200	0.001714005824903	0.000823257572092179	0.00214770672347564	358618.30014874	15870.4243046574	7622.75529714981	19886.1733655152	10423.5114685351	17546.3254691459
Ppinaster	MA_PP_24	0.000387331191924594	200	0.001714005824903	0.000823257572092179	0.00214770672347564	358639.992522773	15870.4243046574	7622.75529714981	19886.1733655152	10423.5114685351	17546.3254691459
Ppinaster	MA_PP_24	0.000387331191924594	200	0.001714005824903	0.000823257572092179	0.00214770672347564	358639.992522773	15870.4243046574	7622.75529714981	19886.1733655152	10423.5114685351	17546.3254691459
Ppinaster	MA_PP_24	0.000387933869481949	200	0.001714005824903	0.000823257572092179	0.00214770672347564	359198.027298101	15870.4243046574	7622.75529714981	19886.1733655152	10423.5114685351	17546.3254691459
Ppinaster	MA_PP_24	0.000387933869481949	200	0.001714005824903	0.000823257572092179	0.00214770672347564	359198.027298101	15870.4243046574	7622.75529714981	19886.1733655152	10423.5114685351	17546.3254691459
Ppinaster	MA_PP_24	0.00038829420045222	200	0.001714005824903	0.000823257572092179	0.00214770672347564	359531.667085389	15870.4243046574	7622.75529714981	19886.1733655152	10423.5114685351	17546.3254691459
Ppinaster	MA_PP_24	0.00038829420045222	200	0.001714005824903	0.000823257572092179	0.00214770672347564	359531.667085389	15870.4243046574	7622.75529714981	19886.1733655152	10423.5114685351	17546.3254691459
Ppinaster	MA_PP_24	0.000388529091967277	200	0.001714005824903	0.000823257572092179	0.00214770672347564	359749.15922896	15870.4243046574	7622.75529714981	19886.1733655152	10423.5114685351	17546.3254691459
Ppinaster	MA_PP_24	0.000388529091967277	200	0.001714005824903	0.000823257572092179	0.00214770672347564	359749.15922896	15870.4243046574	7622.75529714981	19886.1733655152	10423.5114685351	17546.3254691459
Ppinaster	MA_PP_24	0.000388614692556374	200	0.001714005824903	0.000823257572092179	0.00214770672347564	359828.41903368	15870.4243046574	7622.75529714981	19886.1733655152	10423.5114685351	17546.3254691459
Ppinaster	MA_PP_24	0.000388614692556374	200	0.001714005824903	0.000823257572092179	0.00214770672347564	359828.41903368	15870.4243046574	7622.75529714981	19886.1733655152	10423.5114685351	17546.3254691459
Ppinaster	MA_PP_24	0.000388684902804199	200	0.001714005824903	0.000823257572092179	0.00214770672347564	359893.428522407	15870.4243046574	7622.75529714981	19886.1733655152	10423.5114685351	17546.3254691459
Ppinaster	MA_PP_24	0.000388684902804199	200	0.001714005824903	0.000823257572092179	0.00214770672347564	359893.428522407	15870.4243046574	7622.75529714981	19886.1733655152	10423.5114685351	17546.3254691459
Ppinaster	MA_PP_24	0.000389076056959839	200	0.001714005824903	0.000823257572092179	0.00214770672347564	360255.608296147	15870.4243046574	7622.75529714981	19886.1733655152	10423.5114685351	17546.3254691459
Ppinaster	MA_PP_24	0.000389076056959839	200	0.001714005824903	0.000823257572092179	0.00214770672347564	360255.608296147	15870.4243046574	7622.75529714981	19886.1733655152	10423.5114685351	17546.3254691459
Ppinaster	MA_PP_24	0.00038970347525824	200	0.001714005824903	0.000823257572092179	0.00214770672347564	360836.551165037	15870.4243046574	7622.75529714981	19886.1733655152	10423.5114685351	17546.3254691459
Ppinaster	MA_PP_24	0.00038970347525824	200	0.001714005824903	0.000823257572092179	0.00214770672347564	360836.551165037	15870.4243046574	7622.75529714981	19886.1733655152	10423.5114685351	17546.3254691459
Ppinaster	MA_PP_24	0.000389709731590778	200	0.001714005824903	0.000823257572092179	0.00214770672347564	360842.344065535	15870.4243046574	7622.75529714981	19886.1733655152	10423.5114685351	17546.3254691459
Ppinaster	MA_PP_24	0.000389709731590778	200	0.001714005824903	0.000823257572092179	0.00214770672347564	360842.344065535	15870.4243046574	7622.75529714981	19886.1733655152	10423.5114685351	17546.3254691459
Ppinaster	MA_PP_24	0.000390045553930493	200	0.001714005824903	0.000823257572092179	0.00214770672347564	361153.290676383	15870.4243046574	7622.75529714981	19886.1733655152	10423.5114685351	17546.3254691459
Ppinaster	MA_PP_24	0.000390045553930493	200	0.001714005824903	0.000823257572092179	0.00214770672347564	361153.290676383	15870.4243046574	7622.75529714981	19886.1733655152	10423.5114685351	17546.3254691459
Ppinaster	MA_PP_24	0.00039032228628963	200	0.001714005824903	0.000823257572092179	0.00214770672347564	361409.52434225	15870.4243046574	7622.75529714981	19886.1733655152	10423.5114685351	17546.3254691459
Ppinaster	MA_PP_24	0.00039032228628963	200	0.001714005824903	0.000823257572092179	0.00214770672347564	361409.52434225	15870.4243046574	7622.75529714981	19886.1733655152	10423.5114685351	17546.3254691459
Ppinaster	MA_PP_24	0.000390438950384441	200	0.001714005824903	0.000823257572092179	0.00214770672347564	361517.54665226	15870.4243046574	7622.75529714981	19886.1733655152	10423.5114685351	17546.3254691459
Ppinaster	MA_PP_24	0.000390438950384441	200	0.001714005824903	0.000823257572092179	0.00214770672347564	361517.54665226	15870.4243046574	7622.75529714981	19886.1733655152	10423.5114685351	17546.3254691459
Ppinaster	MA_PP_24	0.000391373046644563	200	0.001714005824903	0.000823257572092179	0.00214770672347564	362382.450596817	15870.4243046574	7622.75529714981	19886.1733655152	10423.5114685351	17546.3254691459
Ppinaster	MA_PP_24	0.000391373046644563	200	0.001714005824903	0.000823257572092179	0.00214770672347564	362382.450596817	15870.4243046574	7622.75529714981	19886.1733655152	10423.5114685351	17546.3254691459
Ppinaster	MA_PP_24	0.00039164841797457	200	0.001714005824903	0.000823257572092179	0.00214770672347564	362637.424050528	15870.4243046574	7622.75529714981	19886.1733655152	10423.5114685351	17546.3254691459
Ppinaster	MA_PP_24	0.00039164841797457	200	0.00171412996383792	0.000823257572092179	0.00214770672347564	362637.424050528	15871.57373924	7622.75529714981	19886.1733655152	10462.6488831506	17603.3774047785
Ppinaster	MA_PP_24	0.000391924095863877	200	0.00171412996383792	0.000823257572092179	0.00214770672347564	362892.681355441	15871.57373924	7622.75529714981	19886.1733655152	10462.6488831506	17603.3774047785
Ppinaster	MA_PP_24	0.000391924095863877	200	0.00171412996383792	0.000823257572092179	0.00214770672347564	362892.681355441	15871.57373924	7622.75529714981	19886.1733655152	10462.6488831506	17603.3774047785
Ppinaster	MA_PP_24	0.000392133176693361	200	0.00171412996383792	0.000823257572092179	0.00214770672347564	363086.274716075	15871.57373924	7622.75529714981	19886.1733655152	10462.6488831506	17603.3774047785
Ppinaster	MA_PP_24	0.000392133176693361	200	0.00171412996383792	0.000823257572092179	0.00214770672347564	363086.274716075	15871.57373924	7622.75529714981	19886.1733655152	10462.6488831506	17603.3774047785
Ppinaster	MA_PP_24	0.000392910200279708	200	0.00171412996383792	0.000823257572092179	0.00214770672347564	363805.74099973	15871.57373924	7622.75529714981	19886.1733655152	10462.6488831506	17603.3774047785
Ppinaster	MA_PP_24	0.000392910200279708	200	0.00171412996383792	0.000823257572092179	0.00214770672347564	363805.74099973	15871.57373924	7622.75529714981	19886.1733655152	10462.6488831506	17603.3774047785
Ppinaster	MA_PP_24	0.000393102886340409	200	0.00171412996383792	0.000823257572092179	0.00214770672347564	363984.154018897	15871.57373924	7622.75529714981	19886.1733655152	10462.6488831506	17603.3774047785
Ppinaster	MA_PP_24	0.000393102886340409	200	0.00171412996383792	0.000823257572092179	0.00214770672347564	363984.154018897	15871.57373924	7622.75529714981	19886.1733655152	10462.6488831506	17603.3774047785
Ppinaster	MA_PP_24	0.000393641009817044	200	0.00171412996383792	0.000823257572092179	0.00214770672347564	364482.416497263	15871.57373924	7622.75529714981	19886.1733655152	10462.6488831506	17603.3774047785
Ppinaster	MA_PP_24	0.000393641009817044	200	0.00171412996383792	0.000823257572092179	0.00214770672347564	364482.416497263	15871.57373924	7622.75529714981	19886.1733655152	10462.6488831506	17603.3774047785
Ppinaster	MA_PP_24	0.000393967065443091	200	0.00171412996383792	0.000823257572092179	0.00214770672347564	364784.319854714	15871.57373924	7622.75529714981	19886.1733655152	10462.6488831506	17603.3774047785
Ppinaster	MA_PP_24	0.000393967065443091	200	0.00171412996383792	0.000823257572092179	0.00214770672347564	364784.319854714	15871.57373924	7622.75529714981	19886.1733655152	10462.6488831506	17603.3774047785
Ppinaster	MA_PP_24	0.000394176040412976	200	0.00171412996383792	0.000823257572092179	0.00214770672347564	364977.8151972	15871.57373924	7622.75529714981	19886.1733655152	10462.6488831506	17603.3774047785
Ppinaster	MA_PP_24	0.000394176040412976	200	0.00171412996383792	0.000823257572092179	0.00214770672347564	364977.8151972	15871.57373924	7622.75529714981	19886.1733655152	10462.6488831506	17603.3774047785
Ppinaster	MA_PP_24	0.000394522032353202	200	0.00171412996383792	0.000823257572092179	0.00214770672347564	365298.178104817	15871.57373924	7622.75529714981	19886.1733655152	10462.6488831506	17603.3774047785
Ppinaster	MA_PP_24	0.000394522032353202	200	0.00171412996383792	0.000823257572092179	0.00214770672347564	365298.178104817	15871.57373924	7622.75529714981	19886.1733655152	10462.6488831506	17603.3774047785
Ppinaster	MA_PP_24	0.000394774742424495	200	0.00171412996383792	0.000823257572092179	0.00214770672347564	365532.16891157	15871.57373924	7622.75529714981	19886.1733655152	10462.6488831506	17603.3774047785
Ppinaster	MA_PP_24	0.000394774742424495	200	0.00171412996383792	0.000823257572092179	0.00214770672347564	365532.16891157	15871.57373924	7622.75529714981	19886.1733655152	10462.6488831506	17603.3774047785
Ppinaster	MA_PP_24	0.000394939611222089	200	0.00171412996383792	0.000823257572092179	0.00214770672347564	365684.825205638	15871.57373924	7622.75529714981	19886.1733655152	10462.6488831506	17603.3774047785
Ppinaster	MA_PP_24	0.000394939611222089	200	0.00171412996383792	0.000823257572092179	0.00214770672347564	365684.825205638	15871.57373924	7622.75529714981	19886.1733655152	10462.6488831506	17603.3774047785
Ppinaster	MA_PP_24	0.000395045249490243	200	0.00171412996383792	0.000823257572092179	0.00214770672347564	365782.638416891	15871.57373924	7622.75529714981	19886.1733655152	10462.6488831506	17603.3774047785
Ppinaster	MA_PP_24	0.000395045249490243	200	0.00171412996383792	0.000823257572092179	0.00214770672347564	365782.638416891	15871.57373924	7622.75529714981	19886.1733655152	10462.6488831506	17603.3774047785
Ppinaster	MA_PP_24	0.000396988461342147	200	0.00171412996383792	0.000823257572092179	0.00214770672347564	367581.908650136	15871.57373924	7622.75529714981	19886.1733655152	10462.6488831506	17603.3774047785
Ppinaster	MA_PP_24	0.000396988461342147	200	0.00171412996383792	0.000823257572092179	0.00214770672347564	367581.908650136	15871.57373924	7622.75529714981	19886.1733655152	10462.6488831506	17603.3774047785
Ppinaster	MA_PP_24	0.000397523286207334	200	0.00171412996383792	0.000823257572092179	0.00214770672347564	368077.116858642	15871.57373924	7622.75529714981	19886.1733655152	10462.6488831506	17603.3774047785
Ppinaster	MA_PP_24	0.000397523286207334	200	0.00171412996383792	0.000823257572092179	0.00214770672347564	368077.116858642	15871.57373924	7622.75529714981	19886.1733655152	10462.6488831506	17603.3774047785
Ppinaster	MA_PP_24	0.00039911624128187	200	0.00171412996383792	0.000823257572092179	0.00214770672347564	369552.075260991	15871.57373924	7622.75529714981	19886.1733655152	10462.6488831506	17603.3774047785
Ppinaster	MA_PP_24	0.00039911624128187	200	0.00171582377063891	0.000823257572092179	0.00214770672347564	369552.075260991	15887.2571355455	7622.75529714981	19886.1733655152	10554.9223818639	17611.0214223943
Ppinaster	MA_PP_24	0.000403158616935267	200	0.00171582377063891	0.000823257572092179	0.00214770672347564	373295.015680803	15887.2571355455	7622.75529714981	19886.1733655152	10554.9223818639	17611.0214223943
Ppinaster	MA_PP_24	0.000403158616935267	200	0.00171582377063891	0.000823257572092179	0.00214770672347564	373295.015680803	15887.2571355455	7622.75529714981	19886.1733655152	10554.9223818639	17611.0214223943
Ppinaster	MA_PP_24	0.000403530832310369	200	0.00171582377063891	0.000823257572092179	0.00214770672347564	373639.659546638	15887.2571355455	7622.75529714981	19886.1733655152	10554.9223818639	17611.0214223943
Ppinaster	MA_PP_24	0.000403530832310369	200	0.00171597345700682	0.000823257572092179	0.00214770672347564	373639.659546638	15888.6431204335	7622.75529714981	19886.1733655152	10611.6433691818	17646.9459730024
Ppinaster	MA_PP_24	0.000404749103449849	200	0.00171597345700682	0.000823257572092179	0.00214770672347564	374767.68837949	15888.6431204335	7622.75529714981	19886.1733655152	10611.6433691818	17646.9459730024
Ppinaster	MA_PP_24	0.000404749103449849	200	0.00172040671624617	0.000823257572092179	0.00214770672347564	374767.68837949	15929.6918170942	7622.75529714981	19886.1733655152	10682.16645601	17652.9785610729
Ppinaster	MA_PP_24	0.000404774250472105	200	0.00172040671624617	0.000823257572092179	0.00214770672347564	374790.972659356	15929.6918170942	7622.75529714981	19886.1733655152	10682.16645601	17652.9785610729
Ppinaster	MA_PP_24	0.000404774250472105	200	0.00172040671624617	0.000823257572092179	0.00214770672347564	374790.972659356	15929.6918170942	7622.75529714981	19886.1733655152	10682.16645601	17652.9785610729
Ppinaster	MA_PP_24	0.000405370905796817	200	0.00172040671624617	0.000823257572092179	0.00214770672347564	375343.431293349	15929.6918170942	7622.75529714981	19886.1733655152	10682.16645601	17652.9785610729
Ppinaster	MA_PP_24	0.000405370905796817	200	0.00172040671624617	0.000823257572092179	0.00214770672347564	375343.431293349	15929.6918170942	7622.75529714981	19886.1733655152	10682.16645601	17652.9785610729
Ppinaster	MA_PP_24	0.000405737689600242	200	0.00172040671624617	0.000823257572092179	0.00214770672347564	375683.04592615	15929.6918170942	7622.75529714981	19886.1733655152	10682.16645601	17652.9785610729
Ppinaster	MA_PP_24	0.000405737689600242	200	0.00172040671624617	0.000823257572092179	0.00214770672347564	375683.04592615	15929.6918170942	7622.75529714981	19886.1733655152	10682.16645601	17652.9785610729
Ppinaster	MA_PP_24	0.00040577818120843	200	0.00172040671624617	0.000823257572092179	0.00214770672347564	375720.538155953	15929.6918170942	7622.75529714981	19886.1733655152	10682.16645601	17652.9785610729
Ppinaster	MA_PP_24	0.00040577818120843	200	0.00172040671624617	0.000823257572092179	0.00214770672347564	375720.538155953	15929.6918170942	7622.75529714981	19886.1733655152	10682.16645601	17652.9785610729
Ppinaster	MA_PP_24	0.000407654620337421	200	0.00172040671624617	0.000823257572092179	0.00214770672347564	377457.981793908	15929.6918170942	7622.75529714981	19886.1733655152	10682.16645601	17652.9785610729
Ppinaster	MA_PP_24	0.000407654620337421	200	0.00172949356634174	0.000823257572092179	0.00214770672347564	377457.981793908	16013.829317979	7622.75529714981	19886.1733655152	10730.4304922682	17698.8859787954
Ppinaster	MA_PP_24	0.000408722563678758	200	0.00172949356634174	0.000823257572092179	0.00214770672347564	378446.818221072	16013.829317979	7622.75529714981	19886.1733655152	10730.4304922682	17698.8859787954
Ppinaster	MA_PP_24	0.000408722563678758	200	0.00172949356634174	0.000823257572092179	0.00214770672347564	378446.818221072	16013.829317979	7622.75529714981	19886.1733655152	10730.4304922682	17698.8859787954
Ppinaster	MA_PP_24	0.000409522976340561	200	0.00172949356634174	0.000823257572092179	0.00214770672347564	379187.941056075	16013.829317979	7622.75529714981	19886.1733655152	10730.4304922682	17698.8859787954
Ppinaster	MA_PP_24	0.000409522976340561	200	0.00172949356634174	0.000823257572092179	0.00214770672347564	379187.941056075	16013.829317979	7622.75529714981	19886.1733655152	10730.4304922682	17698.8859787954
Ppinaster	MA_PP_24	0.000413458909913112	200	0.00172949356634174	0.000823257572092179	0.00214770672347564	382832.323993623	16013.829317979	7622.75529714981	19886.1733655152	10730.4304922682	17698.8859787954
Ppinaster	MA_PP_24	0.000413458909913112	200	0.00173297653303865	0.000823257572092179	0.00214770672347564	382832.323993623	16046.0790096172	7622.75529714981	19886.1733655152	10772.9262548817	17699.7288974894
Ppinaster	MA_PP_24	0.000414055962741218	200	0.00173297653303865	0.000823257572092179	0.00214770672347564	383385.150686313	16046.0790096172	7622.75529714981	19886.1733655152	10772.9262548817	17699.7288974894
Ppinaster	MA_PP_24	0.000414055962741218	200	0.00173297653303865	0.000823257572092179	0.00214770672347564	383385.150686313	16046.0790096172	7622.75529714981	19886.1733655152	10772.9262548817	17699.7288974894
Ppinaster	MA_PP_24	0.000414642655138475	200	0.00173297653303865	0.000823257572092179	0.00214770672347564	383928.384387477	16046.0790096172	7622.75529714981	19886.1733655152	10772.9262548817	17699.7288974894
Ppinaster	MA_PP_24	0.000414642655138475	200	0.00173334439208543	0.000823257572092179	0.00214770672347564	383928.384387477	16049.4851119022	7622.75529714981	19886.1733655152	10844.261164589	17911.3603496035
Ppinaster	MA_PP_24	0.000414707045668626	200	0.00173334439208543	0.000823257572092179	0.00214770672347564	383988.005248728	16049.4851119022	7622.75529714981	19886.1733655152	10844.261164589	17911.3603496035
Ppinaster	MA_PP_24	0.000414707045668626	200	0.00173334439208543	0.000823257572092179	0.00214770672347564	383988.005248728	16049.4851119022	7622.75529714981	19886.1733655152	10844.261164589	17911.3603496035
Ppinaster	MA_PP_24	0.000415276448115339	200	0.00173334439208543	0.000823257572092179	0.00214770672347564	384515.229736425	16049.4851119022	7622.75529714981	19886.1733655152	10844.261164589	17911.3603496035
Ppinaster	MA_PP_24	0.000415276448115339	200	0.00173334439208543	0.000823257572092179	0.00214770672347564	384515.229736425	16049.4851119022	7622.75529714981	19886.1733655152	10844.261164589	17911.3603496035
Ppinaster	MA_PP_24	0.000417340447216138	200	0.00173334439208543	0.000823257572092179	0.00214770672347564	386426.340014943	16049.4851119022	7622.75529714981	19886.1733655152	10844.261164589	17911.3603496035
Ppinaster	MA_PP_24	0.000417340447216138	200	0.00173334439208543	0.000823257572092179	0.00214770672347564	386426.340014943	16049.4851119022	7622.75529714981	19886.1733655152	10844.261164589	17911.3603496035
Ppinaster	MA_PP_24	0.000418963357688594	200	0.00173334439208543	0.000823257572092179	0.00214770672347564	387929.034896847	16049.4851119022	7622.75529714981	19886.1733655152	10844.261164589	17911.3603496035
Ppinaster	MA_PP_24	0.000418963357688594	200	0.00173334439208543	0.000823257572092179	0.00214770672347564	387929.034896847	16049.4851119022	7622.75529714981	19886.1733655152	10844.261164589	17911.3603496035
Ppinaster	MA_PP_24	0.000419343871620019	200	0.00173334439208543	0.000823257572092179	0.00214770672347564	388281.362611128	16049.4851119022	7622.75529714981	19886.1733655152	10844.261164589	17911.3603496035
Ppinaster	MA_PP_24	0.000419343871620019	200	0.00173334439208543	0.000823257572092179	0.00214770672347564	388281.362611128	16049.4851119022	7622.75529714981	19886.1733655152	10844.261164589	17911.3603496035
Ppinaster	MA_PP_24	0.000419349822834919	200	0.00173334439208543	0.000823257572092179	0.00214770672347564	388286.872995296	16049.4851119022	7622.75529714981	19886.1733655152	10844.261164589	17911.3603496035
Ppinaster	MA_PP_24	0.000419349822834919	200	0.00173334439208543	0.000823257572092179	0.00214770672347564	388286.872995296	16049.4851119022	7622.75529714981	19886.1733655152	10844.261164589	17911.3603496035
Ppinaster	MA_PP_24	0.000420366414922335	200	0.00173334439208543	0.000823257572092179	0.00214770672347564	389228.161965125	16049.4851119022	7622.75529714981	19886.1733655152	10844.261164589	17911.3603496035
Ppinaster	MA_PP_24	0.000420366414922335	200	0.00173334439208543	0.000823257572092179	0.00214770672347564	389228.161965125	16049.4851119022	7622.75529714981	19886.1733655152	10844.261164589	17911.3603496035
Ppinaster	MA_PP_24	0.000422587307481996	200	0.00173334439208543	0.000823257572092179	0.00214770672347564	391284.543964811	16049.4851119022	7622.75529714981	19886.1733655152	10844.261164589	17911.3603496035
Ppinaster	MA_PP_24	0.000422587307481996	200	0.00173443609506678	0.000823257572092179	0.00214770672347564	391284.543964811	16059.5934728406	7622.75529714981	19886.1733655152	10844.261164589	17965.1450035529
Ppinaster	MA_PP_24	0.000423729227982485	200	0.00173443609506678	0.000823257572092179	0.00214770672347564	392341.877761561	16059.5934728406	7622.75529714981	19886.1733655152	10844.261164589	17965.1450035529
Ppinaster	MA_PP_24	0.000423729227982485	200	0.00173455603606671	0.000888849166988454	0.00215306784629043	392341.877761561	16060.7040376547	8230.08487952272	19935.8133915781	10907.9698257176	17971.1742599289
Ppinaster	MA_PP_24	0.000423963136200423	200	0.00173455603606671	0.000888849166988454	0.00215306784629043	392558.459444836	16060.7040376547	8230.08487952272	19935.8133915781	10907.9698257176	17971.1742599289
Ppinaster	MA_PP_24	0.000423963136200423	200	0.00173455603606671	0.000888849166988454	0.00215306784629043	392558.459444836	16060.7040376547	8230.08487952272	19935.8133915781	10907.9698257176	17971.1742599289
Ppinaster	MA_PP_24	0.000425136755365996	200	0.00173455603606671	0.000888849166988454	0.00215306784629043	393645.143857404	16060.7040376547	8230.08487952272	19935.8133915781	10907.9698257176	17971.1742599289
Ppinaster	MA_PP_24	0.000425136755365996	200	0.00173455603606671	0.000888849166988454	0.00215306784629043	393645.143857404	16060.7040376547	8230.08487952272	19935.8133915781	10907.9698257176	17971.1742599289
Ppinaster	MA_PP_24	0.000426700459455734	200	0.00173455603606671	0.000888849166988454	0.00215306784629043	395093.018014568	16060.7040376547	8230.08487952272	19935.8133915781	10907.9698257176	17971.1742599289
Ppinaster	MA_PP_24	0.000426700459455734	200	0.00173455603606671	0.000888849166988454	0.00215306784629043	395093.018014568	16060.7040376547	8230.08487952272	19935.8133915781	10907.9698257176	17971.1742599289
Ppinaster	MA_PP_24	0.000428727906728957	200	0.00173455603606671	0.000888849166988454	0.00215306784629043	396970.284008293	16060.7040376547	8230.08487952272	19935.8133915781	10907.9698257176	17971.1742599289
Ppinaster	MA_PP_24	0.000428727906728957	200	0.00173642267784859	0.000888849166988454	0.00215306784629043	396970.284008293	16077.9877578573	8230.08487952272	19935.8133915781	10907.9698257176	17986.9864817528
Ppinaster	MA_PP_24	0.000428847802370032	200	0.00173642267784859	0.000888849166988454	0.00215306784629043	397081.298490771	16077.9877578573	8230.08487952272	19935.8133915781	10907.9698257176	17986.9864817528
Ppinaster	MA_PP_24	0.000428847802370032	200	0.00173642267784859	0.000888849166988454	0.00215306784629043	397081.298490771	16077.9877578573	8230.08487952272	19935.8133915781	10907.9698257176	17986.9864817528
Ppinaster	MA_PP_24	0.000429854653224055	200	0.00173642267784859	0.000888849166988454	0.00215306784629043	398013.567800051	16077.9877578573	8230.08487952272	19935.8133915781	10907.9698257176	17986.9864817528
Ppinaster	MA_PP_24	0.000429854653224055	200	0.00173649824067855	0.000888849166988454	0.00215306784629043	398013.567800051	16078.6874136902	8230.08487952272	19935.8133915781	10982.2344054047	17986.9864817528
Ppinaster	MA_PP_24	0.000429860203348678	200	0.00173649824067855	0.000888849166988454	0.00215306784629043	398018.706804332	16078.6874136902	8230.08487952272	19935.8133915781	10982.2344054047	17986.9864817528
Ppinaster	MA_PP_24	0.000429860203348678	200	0.00173649824067855	0.000888849166988454	0.00215306784629043	398018.706804332	16078.6874136902	8230.08487952272	19935.8133915781	10982.2344054047	17986.9864817528
Ppinaster	MA_PP_24	0.000433147867504554	200	0.00173649824067855	0.000888849166988454	0.00215306784629043	401062.840281995	16078.6874136902	8230.08487952272	19935.8133915781	10982.2344054047	17986.9864817528
Ppinaster	MA_PP_24	0.000433147867504554	200	0.001740756985763	0.000888849166988454	0.00215306784629043	401062.840281995	16118.1202385463	8230.08487952272	19935.8133915781	10982.2344054047	17986.9864817528
Ppinaster	MA_PP_24	0.000434020059415963	200	0.001740756985763	0.000888849166988454	0.00215306784629043	401870.425385151	16118.1202385463	8230.08487952272	19935.8133915781	10982.2344054047	17986.9864817528
Ppinaster	MA_PP_24	0.000434020059415963	200	0.001740756985763	0.000888849166988454	0.00215306784629043	401870.425385151	16118.1202385463	8230.08487952272	19935.8133915781	10982.2344054047	17986.9864817528
Ppinaster	MA_PP_24	0.000434345826969605	200	0.001740756985763	0.000888849166988454	0.00215306784629043	402172.062008894	16118.1202385463	8230.08487952272	19935.8133915781	10982.2344054047	17986.9864817528
Ppinaster	MA_PP_24	0.000434345826969605	200	0.0017415922548865	0.000888849166988454	0.00215306784629043	402172.062008894	16125.854211912	8230.08487952272	19935.8133915781	10982.2344054047	17986.9864817528
Ppinaster	MA_PP_24	0.0004373255815971	200	0.0017415922548865	0.000888849166988454	0.00215306784629043	404931.094071389	16125.854211912	8230.08487952272	19935.8133915781	10982.2344054047	17986.9864817528
Ppinaster	MA_PP_24	0.0004373255815971	200	0.0017415922548865	0.000888849166988454	0.00215306784629043	404931.094071389	16125.854211912	8230.08487952272	19935.8133915781	10982.2344054047	17986.9864817528
Ppinaster	MA_PP_24	0.000437488238593052	200	0.0017415922548865	0.000888849166988454	0.00215306784629043	405081.702400974	16125.854211912	8230.08487952272	19935.8133915781	10982.2344054047	17986.9864817528
Ppinaster	MA_PP_24	0.000437488238593052	200	0.0017415922548865	0.000888849166988454	0.00215306784629043	405081.702400974	16125.854211912	8230.08487952272	19935.8133915781	10982.2344054047	17986.9864817528
Ppinaster	MA_PP_24	0.000439638407515485	200	0.0017415922548865	0.000888849166988454	0.00215306784629043	407072.599551375	16125.854211912	8230.08487952272	19935.8133915781	10982.2344054047	17986.9864817528
Ppinaster	MA_PP_24	0.000439638407515485	200	0.0017415922548865	0.000888849166988454	0.00215306784629043	407072.599551375	16125.854211912	8230.08487952272	19935.8133915781	10982.2344054047	17986.9864817528
Ppinaster	MA_PP_24	0.000440572645019081	200	0.0017415922548865	0.000888849166988454	0.00215306784629043	407937.634276927	16125.854211912	8230.08487952272	19935.8133915781	10982.2344054047	17986.9864817528
Ppinaster	MA_PP_24	0.000440572645019081	200	0.0017415922548865	0.000888849166988454	0.00215306784629043	407937.634276927	16125.854211912	8230.08487952272	19935.8133915781	10982.2344054047	17986.9864817528
Ppinaster	MA_PP_24	0.000441274683015308	200	0.0017415922548865	0.000888849166988454	0.00215306784629043	408587.669458618	16125.854211912	8230.08487952272	19935.8133915781	10982.2344054047	17986.9864817528
Ppinaster	MA_PP_24	0.000441274683015308	200	0.00174305265650163	0.000888849166988454	0.00215306784629043	408587.669458618	16139.3764490891	8230.08487952272	19935.8133915781	10982.2344054047	17986.9864817528
Ppinaster	MA_PP_24	0.000444259369816289	200	0.00174305265650163	0.000888849166988454	0.00215306784629043	411351.268348416	16139.3764490891	8230.08487952272	19935.8133915781	10982.2344054047	17986.9864817528
Ppinaster	MA_PP_24	0.000444259369816289	200	0.00174305265650163	0.000888849166988454	0.00215306784629043	411351.268348416	16139.3764490891	8230.08487952272	19935.8133915781	10982.2344054047	17986.9864817528
Ppinaster	MA_PP_24	0.000444767363775849	200	0.00174305265650163	0.000888849166988454	0.00215306784629043	411821.633125786	16139.3764490891	8230.08487952272	19935.8133915781	10982.2344054047	17986.9864817528
Ppinaster	MA_PP_24	0.000444767363775849	200	0.00174305265650163	0.000888849166988454	0.00215306784629043	411821.633125786	16139.3764490891	8230.08487952272	19935.8133915781	10982.2344054047	17986.9864817528
Ppinaster	MA_PP_24	0.000449870341556424	200	0.00174305265650163	0.000888849166988454	0.00215306784629043	416546.612552245	16139.3764490891	8230.08487952272	19935.8133915781	10982.2344054047	17986.9864817528
Ppinaster	MA_PP_24	0.000449870341556424	200	0.00174305265650163	0.000888849166988454	0.00215306784629043	416546.612552245	16139.3764490891	8230.08487952272	19935.8133915781	10982.2344054047	17986.9864817528
Ppinaster	MA_PP_24	0.000450188885880344	200	0.00174305265650163	0.000888849166988454	0.00215306784629043	416841.561000319	16139.3764490891	8230.08487952272	19935.8133915781	10982.2344054047	17986.9864817528
Ppinaster	MA_PP_24	0.000450188885880344	200	0.00174305265650163	0.000888849166988454	0.00215306784629043	416841.561000319	16139.3764490891	8230.08487952272	19935.8133915781	10982.2344054047	17986.9864817528
Ppinaster	MA_PP_24	0.00045340647427361	200	0.00174305265650163	0.000888849166988454	0.00215306784629043	419820.809512602	16139.3764490891	8230.08487952272	19935.8133915781	10982.2344054047	17986.9864817528
Ppinaster	MA_PP_24	0.00045340647427361	200	0.00174305265650163	0.000888849166988454	0.00215306784629043	419820.809512602	16139.3764490891	8230.08487952272	19935.8133915781	10982.2344054047	17986.9864817528
Ppinaster	MA_PP_24	0.000454769687977663	200	0.00174305265650163	0.000888849166988454	0.00215306784629043	421083.044423762	16139.3764490891	8230.08487952272	19935.8133915781	10982.2344054047	17986.9864817528
Ppinaster	MA_PP_24	0.000454769687977663	200	0.00174555966328213	0.000932201121766529	0.00220927507744082	421083.044423762	16162.5894748345	8631.4918682086	20456.2507170446	11141.6626478649	18044.0739554594
Ppinaster	MA_PP_24	0.000456073569677609	200	0.00174555966328213	0.000932201121766529	0.00220927507744082	422290.342294083	16162.5894748345	8631.4918682086	20456.2507170446	11141.6626478649	18044.0739554594
Ppinaster	MA_PP_24	0.000456073569677609	200	0.00174555966328213	0.000932201121766529	0.00220927507744082	422290.342294083	16162.5894748345	8631.4918682086	20456.2507170446	11141.6626478649	18044.0739554594
Ppinaster	MA_PP_24	0.000456707812503395	200	0.00174555966328213	0.000932201121766529	0.00220927507744082	422877.60416981	16162.5894748345	8631.4918682086	20456.2507170446	11141.6626478649	18044.0739554594
Ppinaster	MA_PP_24	0.000456707812503395	200	0.00174635679116765	0.000932201121766529	0.00220927507744082	422877.60416981	16169.9702885894	8631.4918682086	20456.2507170446	11141.6626478649	18044.0739554594
Ppinaster	MA_PP_24	0.00046008792904264	200	0.00174635679116765	0.000932201121766529	0.00220927507744082	426007.341706148	16169.9702885894	8631.4918682086	20456.2507170446	11141.6626478649	18044.0739554594
Ppinaster	MA_PP_24	0.00046008792904264	200	0.00174635679116765	0.000932201121766529	0.00220927507744082	426007.341706148	16169.9702885894	8631.4918682086	20456.2507170446	11141.6626478649	18044.0739554594
Ppinaster	MA_PP_24	0.000460867798788627	200	0.00174635679116765	0.000932201121766529	0.00220927507744082	426729.443322803	16169.9702885894	8631.4918682086	20456.2507170446	11141.6626478649	18044.0739554594
Ppinaster	MA_PP_24	0.000460867798788627	200	0.00174635679116765	0.000932201121766529	0.00220927507744082	426729.443322803	16169.9702885894	8631.4918682086	20456.2507170446	11141.6626478649	18044.0739554594
Ppinaster	MA_PP_24	0.000461849254186841	200	0.00174635679116765	0.000932201121766529	0.00220927507744082	427638.198321149	16169.9702885894	8631.4918682086	20456.2507170446	11141.6626478649	18044.0739554594
Ppinaster	MA_PP_24	0.000461849254186841	200	0.00174635679116765	0.000932201121766529	0.00220927507744082	427638.198321149	16169.9702885894	8631.4918682086	20456.2507170446	11141.6626478649	18044.0739554594
Ppinaster	MA_PP_24	0.000465164375053273	200	0.00174635679116765	0.000932201121766529	0.00220927507744082	430707.754678956	16169.9702885894	8631.4918682086	20456.2507170446	11141.6626478649	18044.0739554594
Ppinaster	MA_PP_24	0.000465164375053273	200	0.00174635679116765	0.000932201121766529	0.00220927507744082	430707.754678956	16169.9702885894	8631.4918682086	20456.2507170446	11141.6626478649	18044.0739554594
Ppinaster	MA_PP_24	0.000465379096497576	200	0.00174635679116765	0.000932201121766529	0.00220927507744082	430906.570831089	16169.9702885894	8631.4918682086	20456.2507170446	11141.6626478649	18044.0739554594
Ppinaster	MA_PP_24	0.000465379096497576	200	0.00174635679116765	0.000932201121766529	0.00220927507744082	430906.570831089	16169.9702885894	8631.4918682086	20456.2507170446	11141.6626478649	18044.0739554594
Ppinaster	MA_PP_24	0.000465718380259272	200	0.00174635679116765	0.000932201121766529	0.00220927507744082	431220.722462289	16169.9702885894	8631.4918682086	20456.2507170446	11141.6626478649	18044.0739554594
Ppinaster	MA_PP_24	0.000465718380259272	200	0.00174635679116765	0.000932201121766529	0.00220927507744082	431220.722462289	16169.9702885894	8631.4918682086	20456.2507170446	11141.6626478649	18044.0739554594
Ppinaster	MA_PP_24	0.0004676574729444	200	0.00174635679116765	0.000932201121766529	0.00220927507744082	433016.178652223	16169.9702885894	8631.4918682086	20456.2507170446	11141.6626478649	18044.0739554594
Ppinaster	MA_PP_24	0.0004676574729444	200	0.00174635679116765	0.000932201121766529	0.00220927507744082	433016.178652223	16169.9702885894	8631.4918682086	20456.2507170446	11141.6626478649	18044.0739554594
Ppinaster	MA_PP_24	0.000468830969162728	200	0.00174635679116765	0.000932201121766529	0.00220927507744082	434102.749224748	16169.9702885894	8631.4918682086	20456.2507170446	11141.6626478649	18044.0739554594
Ppinaster	MA_PP_24	0.000468830969162728	200	0.00174635679116765	0.000932201121766529	0.00220927507744082	434102.749224748	16169.9702885894	8631.4918682086	20456.2507170446	11141.6626478649	18044.0739554594
Ppinaster	MA_PP_24	0.000469589509869318	200	0.00174635679116765	0.000932201121766529	0.00220927507744082	434805.10173085	16169.9702885894	8631.4918682086	20456.2507170446	11141.6626478649	18044.0739554594
Ppinaster	MA_PP_24	0.000469589509869318	200	0.00174635679116765	0.000932201121766529	0.00220927507744082	434805.10173085	16169.9702885894	8631.4918682086	20456.2507170446	11141.6626478649	18044.0739554594
Ppinaster	MA_PP_24	0.000471253088840803	200	0.00174635679116765	0.000932201121766529	0.00220927507744082	436345.452630373	16169.9702885894	8631.4918682086	20456.2507170446	11141.6626478649	18044.0739554594
Ppinaster	MA_PP_24	0.000471253088840803	200	0.00174635679116765	0.000932201121766529	0.00220927507744082	436345.452630373	16169.9702885894	8631.4918682086	20456.2507170446	11141.6626478649	18044.0739554594
Ppinaster	MA_PP_24	0.000471293246581514	200	0.00174635679116765	0.000932201121766529	0.00220927507744082	436382.635723624	16169.9702885894	8631.4918682086	20456.2507170446	11141.6626478649	18044.0739554594
Ppinaster	MA_PP_24	0.000471293246581514	200	0.00174635679116765	0.000932201121766529	0.00220927507744082	436382.635723624	16169.9702885894	8631.4918682086	20456.2507170446	11141.6626478649	18044.0739554594
Ppinaster	MA_PP_24	0.000471652513881268	200	0.00174635679116765	0.000932201121766529	0.00220927507744082	436715.290630804	16169.9702885894	8631.4918682086	20456.2507170446	11141.6626478649	18044.0739554594
Ppinaster	MA_PP_24	0.000471652513881268	200	0.00174635679116765	0.000932201121766529	0.00220927507744082	436715.290630804	16169.9702885894	8631.4918682086	20456.2507170446	11141.6626478649	18044.0739554594
Ppinaster	MA_PP_24	0.000472714477208249	200	0.00174635679116765	0.000932201121766529	0.00220927507744082	437698.590007638	16169.9702885894	8631.4918682086	20456.2507170446	11141.6626478649	18044.0739554594
Ppinaster	MA_PP_24	0.000472714477208249	200	0.00174635679116765	0.000932201121766529	0.00220927507744082	437698.590007638	16169.9702885894	8631.4918682086	20456.2507170446	11141.6626478649	18044.0739554594
Ppinaster	MA_PP_24	0.000473140792461541	200	0.00174635679116765	0.000932201121766529	0.00220927507744082	438093.326353279	16169.9702885894	8631.4918682086	20456.2507170446	11141.6626478649	18044.0739554594
Ppinaster	MA_PP_24	0.000473140792461541	200	0.00174635679116765	0.000932201121766529	0.00220927507744082	438093.326353279	16169.9702885894	8631.4918682086	20456.2507170446	11141.6626478649	18044.0739554594
Ppinaster	MA_PP_24	0.000473405386919214	200	0.00174635679116765	0.000932201121766529	0.00220927507744082	438338.321221494	16169.9702885894	8631.4918682086	20456.2507170446	11141.6626478649	18044.0739554594
Ppinaster	MA_PP_24	0.000473405386919214	200	0.00174635679116765	0.000932201121766529	0.00220927507744082	438338.321221494	16169.9702885894	8631.4918682086	20456.2507170446	11141.6626478649	18044.0739554594
Ppinaster	MA_PP_24	0.000474195960059893	200	0.00174635679116765	0.000932201121766529	0.00220927507744082	439070.333388789	16169.9702885894	8631.4918682086	20456.2507170446	11141.6626478649	18044.0739554594
Ppinaster	MA_PP_24	0.000474195960059893	200	0.00174635679116765	0.000932201121766529	0.00220927507744082	439070.333388789	16169.9702885894	8631.4918682086	20456.2507170446	11141.6626478649	18044.0739554594
Ppinaster	MA_PP_24	0.000474302286340271	200	0.00174635679116765	0.000932201121766529	0.00220927507744082	439168.783648399	16169.9702885894	8631.4918682086	20456.2507170446	11141.6626478649	18044.0739554594
Ppinaster	MA_PP_24	0.000474302286340271	200	0.00174635679116765	0.000932201121766529	0.00220927507744082	439168.783648399	16169.9702885894	8631.4918682086	20456.2507170446	11141.6626478649	18044.0739554594
Ppinaster	MA_PP_24	0.000475720895685108	200	0.00174635679116765	0.000932201121766529	0.00220927507744082	440482.310819545	16169.9702885894	8631.4918682086	20456.2507170446	11141.6626478649	18044.0739554594
Ppinaster	MA_PP_24	0.000475720895685108	200	0.00174635679116765	0.000932201121766529	0.00220927507744082	440482.310819545	16169.9702885894	8631.4918682086	20456.2507170446	11141.6626478649	18044.0739554594
Ppinaster	MA_PP_24	0.00047618271397922	200	0.00174635679116765	0.000932201121766529	0.00220927507744082	440909.92035113	16169.9702885894	8631.4918682086	20456.2507170446	11141.6626478649	18044.0739554594
Ppinaster	MA_PP_24	0.00047618271397922	200	0.00174635679116765	0.000932201121766529	0.00220927507744082	440909.92035113	16169.9702885894	8631.4918682086	20456.2507170446	11141.6626478649	18044.0739554594
Ppinaster	MA_PP_24	0.00047760025593163	200	0.00174635679116765	0.000932201121766529	0.00220927507744082	442222.459195953	16169.9702885894	8631.4918682086	20456.2507170446	11141.6626478649	18044.0739554594
Ppinaster	MA_PP_24	0.00047760025593163	200	0.00174635679116765	0.000932201121766529	0.00220927507744082	442222.459195953	16169.9702885894	8631.4918682086	20456.2507170446	11141.6626478649	18044.0739554594
Ppinaster	MA_PP_24	0.000478648311812045	200	0.00174635679116765	0.000932201121766529	0.00220927507744082	443192.881307449	16169.9702885894	8631.4918682086	20456.2507170446	11141.6626478649	18044.0739554594
Ppinaster	MA_PP_24	0.000478648311812045	200	0.00174635679116765	0.000932201121766529	0.00220927507744082	443192.881307449	16169.9702885894	8631.4918682086	20456.2507170446	11141.6626478649	18044.0739554594
Ppinaster	MA_PP_24	0.000478912505572708	200	0.00174635679116765	0.000932201121766529	0.00220927507744082	443437.505159914	16169.9702885894	8631.4918682086	20456.2507170446	11141.6626478649	18044.0739554594
Ppinaster	MA_PP_24	0.000478912505572708	200	0.00174635679116765	0.000932201121766529	0.00220927507744082	443437.505159914	16169.9702885894	8631.4918682086	20456.2507170446	11141.6626478649	18044.0739554594
Ppinaster	MA_PP_24	0.000480522363012504	200	0.00174635679116765	0.000932201121766529	0.00220927507744082	444928.113900466	16169.9702885894	8631.4918682086	20456.2507170446	11141.6626478649	18044.0739554594
Ppinaster	MA_PP_24	0.000480522363012504	200	0.00174635679116765	0.000932201121766529	0.00220927507744082	444928.113900466	16169.9702885894	8631.4918682086	20456.2507170446	11141.6626478649	18044.0739554594
Ppinaster	MA_PP_24	0.000480846233497084	200	0.00174635679116765	0.000932201121766529	0.00220927507744082	445227.993978782	16169.9702885894	8631.4918682086	20456.2507170446	11141.6626478649	18044.0739554594
Ppinaster	MA_PP_24	0.000480846233497084	200	0.00174635679116765	0.000932201121766529	0.00220927507744082	445227.993978782	16169.9702885894	8631.4918682086	20456.2507170446	11141.6626478649	18044.0739554594
Ppinaster	MA_PP_24	0.000481191204532515	200	0.00174635679116765	0.000932201121766529	0.00220927507744082	445547.411604181	16169.9702885894	8631.4918682086	20456.2507170446	11141.6626478649	18044.0739554594
Ppinaster	MA_PP_24	0.000481191204532515	200	0.00174635679116765	0.000932201121766529	0.00220927507744082	445547.411604181	16169.9702885894	8631.4918682086	20456.2507170446	11141.6626478649	18044.0739554594
Ppinaster	MA_PP_24	0.000482655963603935	200	0.00174635679116765	0.000932201121766529	0.00220927507744082	446903.670003644	16169.9702885894	8631.4918682086	20456.2507170446	11141.6626478649	18044.0739554594
Ppinaster	MA_PP_24	0.000482655963603935	200	0.0017497927409926	0.000932201121766529	0.00220927507744082	446903.670003644	16201.7846388203	8631.4918682086	20456.2507170446	11141.6626478649	18044.0739554594
Ppinaster	MA_PP_24	0.000483193320666385	200	0.0017497927409926	0.000932201121766529	0.00220927507744082	447401.222839246	16201.7846388203	8631.4918682086	20456.2507170446	11141.6626478649	18044.0739554594
Ppinaster	MA_PP_24	0.000483193320666385	200	0.0017497927409926	0.000932201121766529	0.00220927507744082	447401.222839246	16201.7846388203	8631.4918682086	20456.2507170446	11141.6626478649	18044.0739554594
Ppinaster	MA_PP_24	0.000483299631519588	200	0.0017497927409926	0.000932201121766529	0.00220927507744082	447499.658814433	16201.7846388203	8631.4918682086	20456.2507170446	11141.6626478649	18044.0739554594
Ppinaster	MA_PP_24	0.000483299631519588	200	0.00175118633547076	0.000960318290674714	0.00231667048865859	447499.658814433	16214.688291396	8891.83602476587	21450.6526727648	11194.9919702404	18052.3254520285
Ppinaster	MA_PP_24	0.000485369918852535	200	0.00175118633547076	0.000960318290674714	0.00231667048865859	449416.591530125	16214.688291396	8891.83602476587	21450.6526727648	11194.9919702404	18052.3254520285
Ppinaster	MA_PP_24	0.000485369918852535	200	0.00175118633547076	0.000960318290674714	0.00231667048865859	449416.591530125	16214.688291396	8891.83602476587	21450.6526727648	11194.9919702404	18052.3254520285
Ppinaster	MA_PP_24	0.000485443169230268	200	0.00175118633547076	0.000960318290674714	0.00231667048865859	449484.415953952	16214.688291396	8891.83602476587	21450.6526727648	11194.9919702404	18052.3254520285
Ppinaster	MA_PP_24	0.000485443169230268	200	0.00175118633547076	0.000960318290674714	0.00231667048865859	449484.415953952	16214.688291396	8891.83602476587	21450.6526727648	11194.9919702404	18052.3254520285
Ppinaster	MA_PP_24	0.000486054269746327	200	0.00175118633547076	0.000960318290674714	0.00231667048865859	450050.249765117	16214.688291396	8891.83602476587	21450.6526727648	11194.9919702404	18052.3254520285
Ppinaster	MA_PP_24	0.000486054269746327	200	0.00175118633547076	0.000960318290674714	0.00231667048865859	450050.249765117	16214.688291396	8891.83602476587	21450.6526727648	11194.9919702404	18052.3254520285
Ppinaster	MA_PP_24	0.000486583592993844	200	0.00175118633547076	0.000960318290674714	0.00231667048865859	450540.363883189	16214.688291396	8891.83602476587	21450.6526727648	11194.9919702404	18052.3254520285
Ppinaster	MA_PP_24	0.000486583592993844	200	0.00175118633547076	0.000960318290674714	0.00231667048865859	450540.363883189	16214.688291396	8891.83602476587	21450.6526727648	11194.9919702404	18052.3254520285
Ppinaster	MA_PP_24	0.000486905938362509	200	0.00175118633547076	0.000960318290674714	0.00231667048865859	450838.831817138	16214.688291396	8891.83602476587	21450.6526727648	11194.9919702404	18052.3254520285
Ppinaster	MA_PP_24	0.000486905938362509	200	0.00175118633547076	0.000960318290674714	0.00231667048865859	450838.831817138	16214.688291396	8891.83602476587	21450.6526727648	11194.9919702404	18052.3254520285
Ppinaster	MA_PP_24	0.000487717060121755	200	0.00175118633547076	0.000960318290674714	0.00231667048865859	451589.870483107	16214.688291396	8891.83602476587	21450.6526727648	11194.9919702404	18052.3254520285
Ppinaster	MA_PP_24	0.000487717060121755	200	0.00175118633547076	0.000960318290674714	0.00231667048865859	451589.870483107	16214.688291396	8891.83602476587	21450.6526727648	11194.9919702404	18052.3254520285
Ppinaster	MA_PP_24	0.000487856454999658	200	0.00175118633547076	0.000960318290674714	0.00231667048865859	451718.939814499	16214.688291396	8891.83602476587	21450.6526727648	11194.9919702404	18052.3254520285
Ppinaster	MA_PP_24	0.000487856454999658	200	0.00175118633547076	0.000960318290674714	0.00231667048865859	451718.939814499	16214.688291396	8891.83602476587	21450.6526727648	11194.9919702404	18052.3254520285
Ppinaster	MA_PP_24	0.000488419110606841	200	0.00175118633547076	0.000960318290674714	0.00231667048865859	452239.917228557	16214.688291396	8891.83602476587	21450.6526727648	11194.9919702404	18052.3254520285
Ppinaster	MA_PP_24	0.000488419110606841	200	0.00175118633547076	0.000960318290674714	0.00231667048865859	452239.917228557	16214.688291396	8891.83602476587	21450.6526727648	11194.9919702404	18052.3254520285
Ppinaster	MA_PP_24	0.000489508811466123	200	0.00175118633547076	0.000960318290674714	0.00231667048865859	453248.89950567	16214.688291396	8891.83602476587	21450.6526727648	11194.9919702404	18052.3254520285
Ppinaster	MA_PP_24	0.000489508811466123	200	0.00175118633547076	0.000960318290674714	0.00231667048865859	453248.89950567	16214.688291396	8891.83602476587	21450.6526727648	11194.9919702404	18052.3254520285
Ppinaster	MA_PP_24	0.000489543403311687	200	0.00175118633547076	0.000960318290674714	0.00231667048865859	453280.928992303	16214.688291396	8891.83602476587	21450.6526727648	11194.9919702404	18052.3254520285
Ppinaster	MA_PP_24	0.000489543403311687	200	0.00175118633547076	0.000960318290674714	0.00231667048865859	453280.928992303	16214.688291396	8891.83602476587	21450.6526727648	11194.9919702404	18052.3254520285
Ppinaster	MA_PP_24	0.000489958677726791	200	0.00175118633547076	0.000960318290674714	0.00231667048865859	453665.442339621	16214.688291396	8891.83602476587	21450.6526727648	11194.9919702404	18052.3254520285
Ppinaster	MA_PP_24	0.000489958677726791	200	0.00175118633547076	0.000960318290674714	0.00231667048865859	453665.442339621	16214.688291396	8891.83602476587	21450.6526727648	11194.9919702404	18052.3254520285
Ppinaster	MA_PP_24	0.000491363224624166	200	0.00175118633547076	0.000960318290674714	0.00231667048865859	454965.94872608	16214.688291396	8891.83602476587	21450.6526727648	11194.9919702404	18052.3254520285
Ppinaster	MA_PP_24	0.000491363224624166	200	0.00175118633547076	0.000960318290674714	0.00231667048865859	454965.94872608	16214.688291396	8891.83602476587	21450.6526727648	11194.9919702404	18052.3254520285
Ppinaster	MA_PP_24	0.000491379969319062	200	0.00175118633547076	0.000960318290674714	0.00231667048865859	454981.453073205	16214.688291396	8891.83602476587	21450.6526727648	11194.9919702404	18052.3254520285
Ppinaster	MA_PP_24	0.000491379969319062	200	0.00175118633547076	0.000960318290674714	0.00231667048865859	454981.453073205	16214.688291396	8891.83602476587	21450.6526727648	11194.9919702404	18052.3254520285
Ppinaster	MA_PP_24	0.000491444999564864	200	0.00175118633547076	0.000960318290674714	0.00231667048865859	455041.666263763	16214.688291396	8891.83602476587	21450.6526727648	11194.9919702404	18052.3254520285
Ppinaster	MA_PP_24	0.000491444999564864	200	0.00175118633547076	0.000960318290674714	0.00231667048865859	455041.666263763	16214.688291396	8891.83602476587	21450.6526727648	11194.9919702404	18052.3254520285
Ppinaster	MA_PP_24	0.000492080008774539	200	0.00175118633547076	0.000960318290674714	0.00231667048865859	455629.637754203	16214.688291396	8891.83602476587	21450.6526727648	11194.9919702404	18052.3254520285
Ppinaster	MA_PP_24	0.000492080008774539	200	0.00175118633547076	0.000960318290674714	0.00231667048865859	455629.637754203	16214.688291396	8891.83602476587	21450.6526727648	11194.9919702404	18052.3254520285
Ppinaster	MA_PP_24	0.000495802359578434	200	0.00175118633547076	0.000960318290674714	0.00231667048865859	459076.25886892	16214.688291396	8891.83602476587	21450.6526727648	11194.9919702404	18052.3254520285
Ppinaster	MA_PP_24	0.000495802359578434	200	0.00175118633547076	0.000960318290674714	0.00231667048865859	459076.25886892	16214.688291396	8891.83602476587	21450.6526727648	11194.9919702404	18052.3254520285
Ppinaster	MA_PP_24	0.000495826882830006	200	0.00175118633547076	0.000960318290674714	0.00231667048865859	459098.965583339	16214.688291396	8891.83602476587	21450.6526727648	11194.9919702404	18052.3254520285
Ppinaster	MA_PP_24	0.000495826882830006	200	0.00175118633547076	0.000960318290674714	0.00231667048865859	459098.965583339	16214.688291396	8891.83602476587	21450.6526727648	11194.9919702404	18052.3254520285
Ppinaster	MA_PP_24	0.000496847922667325	200	0.00175118633547076	0.000960318290674714	0.00231667048865859	460044.372840116	16214.688291396	8891.83602476587	21450.6526727648	11194.9919702404	18052.3254520285
Ppinaster	MA_PP_24	0.000496847922667325	200	0.00175124138838973	0.00096667882187141	0.00267460609686854	460044.372840116	16215.1980406456	8950.72983214269	24764.8712673013	11261.5803259321	18257.9232055074
Ppinaster	MA_PP_24	0.000496863817422838	200	0.00175124138838973	0.00096667882187141	0.00267460609686854	460059.090206331	16215.1980406456	8950.72983214269	24764.8712673013	11261.5803259321	18257.9232055074
Ppinaster	MA_PP_24	0.000496863817422838	200	0.00175124138838973	0.00096667882187141	0.00267460609686854	460059.090206331	16215.1980406456	8950.72983214269	24764.8712673013	11261.5803259321	18257.9232055074
Ppinaster	MA_PP_24	0.000496878202991593	200	0.00175124138838973	0.00096667882187141	0.00267460609686854	460072.410177401	16215.1980406456	8950.72983214269	24764.8712673013	11261.5803259321	18257.9232055074
Ppinaster	MA_PP_24	0.000496878202991593	200	0.00175124138838973	0.00096667882187141	0.00267460609686854	460072.410177401	16215.1980406456	8950.72983214269	24764.8712673013	11261.5803259321	18257.9232055074
Ppinaster	MA_PP_24	0.000497089886591761	200	0.00175124138838973	0.00096667882187141	0.00267460609686854	460268.41351089	16215.1980406456	8950.72983214269	24764.8712673013	11261.5803259321	18257.9232055074
Ppinaster	MA_PP_24	0.000497089886591761	200	0.00175124138838973	0.00096667882187141	0.00267460609686854	460268.41351089	16215.1980406456	8950.72983214269	24764.8712673013	11261.5803259321	18257.9232055074
Ppinaster	MA_PP_24	0.00049710026822386	200	0.00175124138838973	0.00096667882187141	0.00267460609686854	460278.026133204	16215.1980406456	8950.72983214269	24764.8712673013	11261.5803259321	18257.9232055074
Ppinaster	MA_PP_24	0.00049710026822386	200	0.00175124138838973	0.00096667882187141	0.00267460609686854	460278.026133204	16215.1980406456	8950.72983214269	24764.8712673013	11261.5803259321	18257.9232055074
Ppinaster	MA_PP_24	0.000497373450079949	200	0.00175124138838973	0.00096667882187141	0.00267460609686854	460530.972296249	16215.1980406456	8950.72983214269	24764.8712673013	11261.5803259321	18257.9232055074
Ppinaster	MA_PP_24	0.000497373450079949	200	0.00175124138838973	0.00096667882187141	0.00267460609686854	460530.972296249	16215.1980406456	8950.72983214269	24764.8712673013	11261.5803259321	18257.9232055074
Ppinaster	MA_PP_24	0.000497907178877593	200	0.00175124138838973	0.00096667882187141	0.00267460609686854	461025.165627401	16215.1980406456	8950.72983214269	24764.8712673013	11261.5803259321	18257.9232055074
Ppinaster	MA_PP_24	0.000497907178877593	200	0.00176353761976138	0.000987177638316652	0.00280951069606587	461025.165627401	16329.0520348276	9140.53368811715	26013.9879265358	11496.0116736808	18454.4765191399
Ppinaster	MA_PP_24	0.00049799066140434	200	0.00176353761976138	0.000987177638316652	0.00280951069606587	461102.464263278	16329.0520348276	9140.53368811715	26013.9879265358	11496.0116736808	18454.4765191399
Ppinaster	MA_PP_24	0.00049799066140434	200	0.00176353761976138	0.000987177638316652	0.00280951069606587	461102.464263278	16329.0520348276	9140.53368811715	26013.9879265358	11496.0116736808	18454.4765191399
Ppinaster	MA_PP_24	0.000499882143864002	200	0.00176353761976138	0.000987177638316652	0.00280951069606587	462853.836911113	16329.0520348276	9140.53368811715	26013.9879265358	11496.0116736808	18454.4765191399
Ppinaster	MA_PP_24	0.000499882143864002	200	0.00176353761976138	0.000987177638316652	0.00280951069606587	462853.836911113	16329.0520348276	9140.53368811715	26013.9879265358	11496.0116736808	18454.4765191399
Ppinaster	MA_PP_24	0.000501947508826134	200	0.00176353761976138	0.000987177638316652	0.00280951069606587	464766.21187605	16329.0520348276	9140.53368811715	26013.9879265358	11496.0116736808	18454.4765191399
Ppinaster	MA_PP_24	0.000501947508826134	200	0.00176353761976138	0.000987177638316652	0.00280951069606587	464766.21187605	16329.0520348276	9140.53368811715	26013.9879265358	11496.0116736808	18454.4765191399
Ppinaster	MA_PP_24	0.000502302194213855	200	0.00176353761976138	0.000987177638316652	0.00280951069606587	465094.624272088	16329.0520348276	9140.53368811715	26013.9879265358	11496.0116736808	18454.4765191399
Ppinaster	MA_PP_24	0.000502302194213855	200	0.00176353761976138	0.000987177638316652	0.00280951069606587	465094.624272088	16329.0520348276	9140.53368811715	26013.9879265358	11496.0116736808	18454.4765191399
Ppinaster	MA_PP_24	0.00050426554234474	200	0.00176353761976138	0.000987177638316652	0.00280951069606587	466912.539208092	16329.0520348276	9140.53368811715	26013.9879265358	11496.0116736808	18454.4765191399
Ppinaster	MA_PP_24	0.00050426554234474	200	0.0017636683554513	0.000996783293207408	0.00280951069606587	466912.539208092	16330.262550475	9229.47493710563	26013.9879265358	11532.5514771959	18499.8319861498
Ppinaster	MA_PP_24	0.000504379526615859	200	0.0017636683554513	0.000996783293207408	0.00280951069606587	467018.08019987	16330.262550475	9229.47493710563	26013.9879265358	11532.5514771959	18499.8319861498
Ppinaster	MA_PP_24	0.000504379526615859	200	0.0017636683554513	0.000996783293207408	0.00280951069606587	467018.08019987	16330.262550475	9229.47493710563	26013.9879265358	11532.5514771959	18499.8319861498
Ppinaster	MA_PP_24	0.000504948719331819	200	0.0017636683554513	0.000996783293207408	0.00280951069606587	467545.110492425	16330.262550475	9229.47493710563	26013.9879265358	11532.5514771959	18499.8319861498
Ppinaster	MA_PP_24	0.000504948719331819	200	0.0017636683554513	0.000996783293207408	0.00280951069606587	467545.110492425	16330.262550475	9229.47493710563	26013.9879265358	11532.5514771959	18499.8319861498
Ppinaster	MA_PP_24	0.000505212058582436	200	0.0017636683554513	0.000996783293207408	0.00280951069606587	467788.943131885	16330.262550475	9229.47493710563	26013.9879265358	11532.5514771959	18499.8319861498
Ppinaster	MA_PP_24	0.000505212058582436	200	0.0017636683554513	0.000996783293207408	0.00280951069606587	467788.943131885	16330.262550475	9229.47493710563	26013.9879265358	11532.5514771959	18499.8319861498
Ppinaster	MA_PP_24	0.000505392274891089	200	0.0017636683554513	0.000996783293207408	0.00280951069606587	467955.810084342	16330.262550475	9229.47493710563	26013.9879265358	11532.5514771959	18499.8319861498
Ppinaster	MA_PP_24	0.000505392274891089	200	0.0017636683554513	0.000996783293207408	0.00280951069606587	467955.810084342	16330.262550475	9229.47493710563	26013.9879265358	11532.5514771959	18499.8319861498
Ppinaster	MA_PP_24	0.000505717316296425	200	0.0017636683554513	0.000996783293207408	0.00280951069606587	468256.774348541	16330.262550475	9229.47493710563	26013.9879265358	11532.5514771959	18499.8319861498
Ppinaster	MA_PP_24	0.000505717316296425	200	0.0017636683554513	0.000996783293207408	0.00280951069606587	468256.774348541	16330.262550475	9229.47493710563	26013.9879265358	11532.5514771959	18499.8319861498
Ppinaster	MA_PP_24	0.000506351183333843	200	0.0017636683554513	0.000996783293207408	0.00280951069606587	468843.688272077	16330.262550475	9229.47493710563	26013.9879265358	11532.5514771959	18499.8319861498
Ppinaster	MA_PP_24	0.000506351183333843	200	0.0017636683554513	0.000996783293207408	0.00280951069606587	468843.688272077	16330.262550475	9229.47493710563	26013.9879265358	11532.5514771959	18499.8319861498
Ppinaster	MA_PP_24	0.000508498790477765	200	0.0017636683554513	0.000996783293207408	0.00280951069606587	470832.213405338	16330.262550475	9229.47493710563	26013.9879265358	11532.5514771959	18499.8319861498
Ppinaster	MA_PP_24	0.000508498790477765	200	0.0017636683554513	0.000996783293207408	0.00280951069606587	470832.213405338	16330.262550475	9229.47493710563	26013.9879265358	11532.5514771959	18499.8319861498
Ppinaster	MA_PP_24	0.000508738406299589	200	0.0017636683554513	0.000996783293207408	0.00280951069606587	471054.079907027	16330.262550475	9229.47493710563	26013.9879265358	11532.5514771959	18499.8319861498
Ppinaster	MA_PP_24	0.000508738406299589	200	0.0017636683554513	0.000996783293207408	0.00280951069606587	471054.079907027	16330.262550475	9229.47493710563	26013.9879265358	11532.5514771959	18499.8319861498
Ppinaster	MA_PP_24	0.000509042776213469	200	0.0017636683554513	0.000996783293207408	0.00280951069606587	471335.90390136	16330.262550475	9229.47493710563	26013.9879265358	11532.5514771959	18499.8319861498
Ppinaster	MA_PP_24	0.000509042776213469	200	0.0017636683554513	0.000996783293207408	0.00280951069606587	471335.90390136	16330.262550475	9229.47493710563	26013.9879265358	11532.5514771959	18499.8319861498
Ppinaster	MA_PP_24	0.000509452670892279	200	0.0017636683554513	0.000996783293207408	0.00280951069606587	471715.436011369	16330.262550475	9229.47493710563	26013.9879265358	11532.5514771959	18499.8319861498
Ppinaster	MA_PP_24	0.000509452670892279	200	0.0017636683554513	0.000996783293207408	0.00280951069606587	471715.436011369	16330.262550475	9229.47493710563	26013.9879265358	11532.5514771959	18499.8319861498
Ppinaster	MA_PP_24	0.000509540737852068	200	0.0017636683554513	0.000996783293207408	0.00280951069606587	471796.979492656	16330.262550475	9229.47493710563	26013.9879265358	11532.5514771959	18499.8319861498
Ppinaster	MA_PP_24	0.000509540737852068	200	0.0017636683554513	0.000996783293207408	0.00280951069606587	471796.979492656	16330.262550475	9229.47493710563	26013.9879265358	11532.5514771959	18499.8319861498
Ppinaster	MA_PP_24	0.000509568736320945	200	0.0017636683554513	0.000996783293207408	0.00280951069606587	471822.904000876	16330.262550475	9229.47493710563	26013.9879265358	11532.5514771959	18499.8319861498
Ppinaster	MA_PP_24	0.000509568736320945	200	0.0017636683554513	0.000996783293207408	0.00280951069606587	471822.904000876	16330.262550475	9229.47493710563	26013.9879265358	11532.5514771959	18499.8319861498
Ppinaster	MA_PP_24	0.000510508304922777	200	0.0017636683554513	0.000996783293207408	0.00280951069606587	472692.874928498	16330.262550475	9229.47493710563	26013.9879265358	11532.5514771959	18499.8319861498
Ppinaster	MA_PP_24	0.000510508304922777	200	0.0017636683554513	0.000996783293207408	0.00280951069606587	472692.874928498	16330.262550475	9229.47493710563	26013.9879265358	11532.5514771959	18499.8319861498
Ppinaster	MA_PP_24	0.000510672139660684	200	0.0017636683554513	0.000996783293207408	0.00280951069606587	472844.573759893	16330.262550475	9229.47493710563	26013.9879265358	11532.5514771959	18499.8319861498
Ppinaster	MA_PP_24	0.000510672139660684	200	0.0017636683554513	0.000996783293207408	0.00280951069606587	472844.573759893	16330.262550475	9229.47493710563	26013.9879265358	11532.5514771959	18499.8319861498
Ppinaster	MA_PP_24	0.000512606942043825	200	0.0017636683554513	0.000996783293207408	0.00280951069606587	474636.057447986	16330.262550475	9229.47493710563	26013.9879265358	11532.5514771959	18499.8319861498
Ppinaster	MA_PP_24	0.000512606942043825	200	0.0017636683554513	0.000996783293207408	0.00280951069606587	474636.057447986	16330.262550475	9229.47493710563	26013.9879265358	11532.5514771959	18499.8319861498
Ppinaster	MA_PP_24	0.000512903251208319	200	0.0017636683554513	0.000996783293207408	0.00280951069606587	474910.417785481	16330.262550475	9229.47493710563	26013.9879265358	11532.5514771959	18499.8319861498
Ppinaster	MA_PP_24	0.000512903251208319	200	0.0017636683554513	0.000996783293207408	0.00280951069606587	474910.417785481	16330.262550475	9229.47493710563	26013.9879265358	11532.5514771959	18499.8319861498
Ppinaster	MA_PP_24	0.000512937369315231	200	0.0017636683554513	0.000996783293207408	0.00280951069606587	474942.008625214	16330.262550475	9229.47493710563	26013.9879265358	11532.5514771959	18499.8319861498
Ppinaster	MA_PP_24	0.000512937369315231	200	0.0017636683554513	0.000996783293207408	0.00280951069606587	474942.008625214	16330.262550475	9229.47493710563	26013.9879265358	11532.5514771959	18499.8319861498
Ppinaster	MA_PP_24	0.000514338292049553	200	0.0017636683554513	0.000996783293207408	0.00280951069606587	476239.159305141	16330.262550475	9229.47493710563	26013.9879265358	11532.5514771959	18499.8319861498
Ppinaster	MA_PP_24	0.000514338292049553	200	0.0017636683554513	0.000996783293207408	0.00280951069606587	476239.159305141	16330.262550475	9229.47493710563	26013.9879265358	11532.5514771959	18499.8319861498
Ppinaster	MA_PP_24	0.000514548941082463	200	0.0017636683554513	0.000996783293207408	0.00280951069606587	476434.204705984	16330.262550475	9229.47493710563	26013.9879265358	11532.5514771959	18499.8319861498
Ppinaster	MA_PP_24	0.000514548941082463	200	0.0017636683554513	0.000996783293207408	0.00280951069606587	476434.204705984	16330.262550475	9229.47493710563	26013.9879265358	11532.5514771959	18499.8319861498
Ppinaster	MA_PP_24	0.000516059934106146	200	0.0017636683554513	0.000996783293207408	0.00280951069606587	477833.272320505	16330.262550475	9229.47493710563	26013.9879265358	11532.5514771959	18499.8319861498
Ppinaster	MA_PP_24	0.000516059934106146	200	0.0017636683554513	0.000996783293207408	0.00280951069606587	477833.272320505	16330.262550475	9229.47493710563	26013.9879265358	11532.5514771959	18499.8319861498
Ppinaster	MA_PP_24	0.000516263976513096	200	0.0017636683554513	0.000996783293207408	0.00280951069606587	478022.200475089	16330.262550475	9229.47493710563	26013.9879265358	11532.5514771959	18499.8319861498
Ppinaster	MA_PP_24	0.000516263976513096	200	0.0017636683554513	0.000996783293207408	0.00280951069606587	478022.200475089	16330.262550475	9229.47493710563	26013.9879265358	11532.5514771959	18499.8319861498
Ppinaster	MA_PP_24	0.00051650562165175	200	0.0017636683554513	0.000996783293207408	0.00280951069606587	478245.945973842	16330.262550475	9229.47493710563	26013.9879265358	11532.5514771959	18499.8319861498
Ppinaster	MA_PP_24	0.00051650562165175	200	0.0017636683554513	0.000996783293207408	0.00280951069606587	478245.945973842	16330.262550475	9229.47493710563	26013.9879265358	11532.5514771959	18499.8319861498
Ppinaster	MA_PP_24	0.000516780511899399	200	0.0017636683554513	0.000996783293207408	0.00280951069606587	478500.473980925	16330.262550475	9229.47493710563	26013.9879265358	11532.5514771959	18499.8319861498
Ppinaster	MA_PP_24	0.000516780511899399	200	0.0017636683554513	0.000996783293207408	0.00280951069606587	478500.473980925	16330.262550475	9229.47493710563	26013.9879265358	11532.5514771959	18499.8319861498
Ppinaster	MA_PP_24	0.000516898005954057	200	0.0017636683554513	0.000996783293207408	0.00280951069606587	478609.264772275	16330.262550475	9229.47493710563	26013.9879265358	11532.5514771959	18499.8319861498
Ppinaster	MA_PP_24	0.000516898005954057	200	0.0017636683554513	0.000996783293207408	0.00280951069606587	478609.264772275	16330.262550475	9229.47493710563	26013.9879265358	11532.5514771959	18499.8319861498
Ppinaster	MA_PP_24	0.000517415667110625	200	0.0017636683554513	0.000996783293207408	0.00280951069606587	479088.580657986	16330.262550475	9229.47493710563	26013.9879265358	11532.5514771959	18499.8319861498
Ppinaster	MA_PP_24	0.000517415667110625	200	0.0017636683554513	0.000996783293207408	0.00280951069606587	479088.580657986	16330.262550475	9229.47493710563	26013.9879265358	11532.5514771959	18499.8319861498
Ppinaster	MA_PP_24	0.000517434888576636	200	0.0017636683554513	0.000996783293207408	0.00280951069606587	479106.3783117	16330.262550475	9229.47493710563	26013.9879265358	11532.5514771959	18499.8319861498
Ppinaster	MA_PP_24	0.000517434888576636	200	0.0017636683554513	0.000996783293207408	0.00280951069606587	479106.3783117	16330.262550475	9229.47493710563	26013.9879265358	11532.5514771959	18499.8319861498
Ppinaster	MA_PP_24	0.000517734886527393	200	0.0017636683554513	0.000996783293207408	0.00280951069606587	479384.154192031	16330.262550475	9229.47493710563	26013.9879265358	11532.5514771959	18499.8319861498
Ppinaster	MA_PP_24	0.000517734886527393	200	0.0017636683554513	0.000996783293207408	0.00280951069606587	479384.154192031	16330.262550475	9229.47493710563	26013.9879265358	11532.5514771959	18499.8319861498
Ppinaster	MA_PP_24	0.000517762715847057	200	0.0017636683554513	0.000996783293207408	0.00280951069606587	479409.922080608	16330.262550475	9229.47493710563	26013.9879265358	11532.5514771959	18499.8319861498
Ppinaster	MA_PP_24	0.000517762715847057	200	0.0017636683554513	0.000996783293207408	0.00280951069606587	479409.922080608	16330.262550475	9229.47493710563	26013.9879265358	11532.5514771959	18499.8319861498
Ppinaster	MA_PP_24	0.000518004710103733	200	0.0017636683554513	0.000996783293207408	0.00280951069606587	479633.99083679	16330.262550475	9229.47493710563	26013.9879265358	11532.5514771959	18499.8319861498
Ppinaster	MA_PP_24	0.000518004710103733	200	0.0017636683554513	0.000996783293207408	0.00280951069606587	479633.99083679	16330.262550475	9229.47493710563	26013.9879265358	11532.5514771959	18499.8319861498
Ppinaster	MA_PP_24	0.000519221079362444	200	0.0017636683554513	0.000996783293207408	0.00280951069606587	480760.25866893	16330.262550475	9229.47493710563	26013.9879265358	11532.5514771959	18499.8319861498
Ppinaster	MA_PP_24	0.000519221079362444	200	0.0017636683554513	0.000996783293207408	0.00280951069606587	480760.25866893	16330.262550475	9229.47493710563	26013.9879265358	11532.5514771959	18499.8319861498
Ppinaster	MA_PP_24	0.000519276712520795	200	0.0017636683554513	0.000996783293207408	0.00280951069606587	480811.770852588	16330.262550475	9229.47493710563	26013.9879265358	11532.5514771959	18499.8319861498
Ppinaster	MA_PP_24	0.000519276712520795	200	0.0017636683554513	0.000996783293207408	0.00280951069606587	480811.770852588	16330.262550475	9229.47493710563	26013.9879265358	11532.5514771959	18499.8319861498
Ppinaster	MA_PP_24	0.000519296478176321	200	0.0017636683554513	0.000996783293207408	0.00280951069606587	480830.072385483	16330.262550475	9229.47493710563	26013.9879265358	11532.5514771959	18499.8319861498
Ppinaster	MA_PP_24	0.000519296478176321	200	0.0017636683554513	0.000996783293207408	0.00280951069606587	480830.072385483	16330.262550475	9229.47493710563	26013.9879265358	11532.5514771959	18499.8319861498
Ppinaster	MA_PP_24	0.000519355708098698	200	0.0017636683554513	0.000996783293207408	0.00280951069606587	480884.914906202	16330.262550475	9229.47493710563	26013.9879265358	11532.5514771959	18499.8319861498
Ppinaster	MA_PP_24	0.000519355708098698	200	0.0017636683554513	0.000996783293207408	0.00280951069606587	480884.914906202	16330.262550475	9229.47493710563	26013.9879265358	11532.5514771959	18499.8319861498
Ppinaster	MA_PP_24	0.0005193650160438	200	0.0017636683554513	0.000996783293207408	0.00280951069606587	480893.533373889	16330.262550475	9229.47493710563	26013.9879265358	11532.5514771959	18499.8319861498
Ppinaster	MA_PP_24	0.0005193650160438	200	0.0017636683554513	0.000996783293207408	0.00280951069606587	480893.533373889	16330.262550475	9229.47493710563	26013.9879265358	11532.5514771959	18499.8319861498
Ppinaster	MA_PP_24	0.000519597798758646	200	0.0017636683554513	0.000996783293207408	0.00280951069606587	481109.072924672	16330.262550475	9229.47493710563	26013.9879265358	11532.5514771959	18499.8319861498
Ppinaster	MA_PP_24	0.000519597798758646	200	0.0017636683554513	0.000996783293207408	0.00280951069606587	481109.072924672	16330.262550475	9229.47493710563	26013.9879265358	11532.5514771959	18499.8319861498
Ppinaster	MA_PP_24	0.000520050333920057	200	0.0017636683554513	0.000996783293207408	0.00280951069606587	481528.086963016	16330.262550475	9229.47493710563	26013.9879265358	11532.5514771959	18499.8319861498
Ppinaster	MA_PP_24	0.000520050333920057	200	0.0017636683554513	0.000996783293207408	0.00280951069606587	481528.086963016	16330.262550475	9229.47493710563	26013.9879265358	11532.5514771959	18499.8319861498
Ppinaster	MA_PP_24	0.000521209040626672	200	0.0017636683554513	0.000996783293207408	0.00280951069606587	482600.963543215	16330.262550475	9229.47493710563	26013.9879265358	11532.5514771959	18499.8319861498
Ppinaster	MA_PP_24	0.000521209040626672	200	0.0017636683554513	0.000996783293207408	0.00280951069606587	482600.963543215	16330.262550475	9229.47493710563	26013.9879265358	11532.5514771959	18499.8319861498
Ppinaster	MA_PP_24	0.000521385872134115	200	0.0017636683554513	0.000996783293207408	0.00280951069606587	482764.696420477	16330.262550475	9229.47493710563	26013.9879265358	11532.5514771959	18499.8319861498
Ppinaster	MA_PP_24	0.000521385872134115	200	0.0017636683554513	0.000996783293207408	0.00280951069606587	482764.696420477	16330.262550475	9229.47493710563	26013.9879265358	11532.5514771959	18499.8319861498
Ppinaster	MA_PP_24	0.000522121431628417	200	0.0017636683554513	0.000996783293207408	0.00280951069606587	483445.770026312	16330.262550475	9229.47493710563	26013.9879265358	11532.5514771959	18499.8319861498
Ppinaster	MA_PP_24	0.000522121431628417	200	0.0017636683554513	0.000996783293207408	0.00280951069606587	483445.770026312	16330.262550475	9229.47493710563	26013.9879265358	11532.5514771959	18499.8319861498
Ppinaster	MA_PP_24	0.000522755613392008	200	0.0017636683554513	0.000996783293207408	0.00280951069606587	484032.97536297	16330.262550475	9229.47493710563	26013.9879265358	11532.5514771959	18499.8319861498
Ppinaster	MA_PP_24	0.000522755613392008	200	0.0017636683554513	0.000996783293207408	0.00280951069606587	484032.97536297	16330.262550475	9229.47493710563	26013.9879265358	11532.5514771959	18499.8319861498
Ppinaster	MA_PP_24	0.000523507146817958	200	0.0017636683554513	0.000996783293207408	0.00280951069606587	484728.839646257	16330.262550475	9229.47493710563	26013.9879265358	11532.5514771959	18499.8319861498
Ppinaster	MA_PP_24	0.000523507146817958	200	0.0017636683554513	0.000996783293207408	0.00280951069606587	484728.839646257	16330.262550475	9229.47493710563	26013.9879265358	11532.5514771959	18499.8319861498
Ppinaster	MA_PP_24	0.000523575444227015	200	0.0017636683554513	0.000996783293207408	0.00280951069606587	484792.077987977	16330.262550475	9229.47493710563	26013.9879265358	11532.5514771959	18499.8319861498
Ppinaster	MA_PP_24	0.000523575444227015	200	0.0017636683554513	0.000996783293207408	0.00280951069606587	484792.077987977	16330.262550475	9229.47493710563	26013.9879265358	11532.5514771959	18499.8319861498
Ppinaster	MA_PP_24	0.000523959085460748	200	0.0017636683554513	0.000996783293207408	0.00280951069606587	485147.301352545	16330.262550475	9229.47493710563	26013.9879265358	11532.5514771959	18499.8319861498
Ppinaster	MA_PP_24	0.000523959085460748	200	0.00176414847927401	0.0010315844741891	0.00280951069606587	485147.301352545	16334.708141426	9551.70809434348	26013.9879265358	11549.2688093434	18558.2910074018
Ppinaster	MA_PP_24	0.000524132660866287	200	0.00176414847927401	0.0010315844741891	0.00280951069606587	485308.019320636	16334.708141426	9551.70809434348	26013.9879265358	11549.2688093434	18558.2910074018
Ppinaster	MA_PP_24	0.000524132660866287	200	0.00176414847927401	0.0010315844741891	0.00280951069606587	485308.019320636	16334.708141426	9551.70809434348	26013.9879265358	11549.2688093434	18558.2910074018
Ppinaster	MA_PP_24	0.000524381051045891	200	0.00176414847927401	0.0010315844741891	0.00280951069606587	485538.010227677	16334.708141426	9551.70809434348	26013.9879265358	11549.2688093434	18558.2910074018
Ppinaster	MA_PP_24	0.000524381051045891	200	0.00176414847927401	0.0010315844741891	0.00280951069606587	485538.010227677	16334.708141426	9551.70809434348	26013.9879265358	11549.2688093434	18558.2910074018
Ppinaster	MA_PP_24	0.000524501859043505	200	0.00176414847927401	0.0010315844741891	0.00280951069606587	485649.869484727	16334.708141426	9551.70809434348	26013.9879265358	11549.2688093434	18558.2910074018
Ppinaster	MA_PP_24	0.000524501859043505	200	0.00176414847927401	0.0010315844741891	0.00280951069606587	485649.869484727	16334.708141426	9551.70809434348	26013.9879265358	11549.2688093434	18558.2910074018
Ppinaster	MA_PP_24	0.000524637512935647	200	0.00176414847927401	0.0010315844741891	0.00280951069606587	485775.474940414	16334.708141426	9551.70809434348	26013.9879265358	11549.2688093434	18558.2910074018
Ppinaster	MA_PP_24	0.000524637512935647	200	0.00176414847927401	0.0010315844741891	0.00280951069606587	485775.474940414	16334.708141426	9551.70809434348	26013.9879265358	11549.2688093434	18558.2910074018
Ppinaster	MA_PP_24	0.000525238252126085	200	0.00176414847927401	0.0010315844741891	0.00280951069606587	486331.71493156	16334.708141426	9551.70809434348	26013.9879265358	11549.2688093434	18558.2910074018
Ppinaster	MA_PP_24	0.000525238252126085	200	0.00176414847927401	0.0010315844741891	0.00280951069606587	486331.71493156	16334.708141426	9551.70809434348	26013.9879265358	11549.2688093434	18558.2910074018
Ppinaster	MA_PP_24	0.000525929507498864	200	0.00176414847927401	0.0010315844741891	0.00280951069606587	486971.766202652	16334.708141426	9551.70809434348	26013.9879265358	11549.2688093434	18558.2910074018
Ppinaster	MA_PP_24	0.000525929507498864	200	0.00176414847927401	0.0010315844741891	0.00280951069606587	486971.766202652	16334.708141426	9551.70809434348	26013.9879265358	11549.2688093434	18558.2910074018
Ppinaster	MA_PP_24	0.000526005373900259	200	0.00176414847927401	0.0010315844741891	0.00280951069606587	487042.01287061	16334.708141426	9551.70809434348	26013.9879265358	11549.2688093434	18558.2910074018
Ppinaster	MA_PP_24	0.000526005373900259	200	0.00176414847927401	0.0010315844741891	0.00280951069606587	487042.01287061	16334.708141426	9551.70809434348	26013.9879265358	11549.2688093434	18558.2910074018
Ppinaster	MA_PP_24	0.000526008233224018	200	0.00176414847927401	0.0010315844741891	0.00280951069606587	487044.660392609	16334.708141426	9551.70809434348	26013.9879265358	11549.2688093434	18558.2910074018
Ppinaster	MA_PP_24	0.000526008233224018	200	0.00176414847927401	0.0010315844741891	0.00280951069606587	487044.660392609	16334.708141426	9551.70809434348	26013.9879265358	11549.2688093434	18558.2910074018
Ppinaster	MA_PP_24	0.000526074393646234	200	0.00176414847927401	0.0010315844741891	0.00280951069606587	487105.92004281	16334.708141426	9551.70809434348	26013.9879265358	11549.2688093434	18558.2910074018
Ppinaster	MA_PP_24	0.000526074393646234	200	0.00176414847927401	0.0010315844741891	0.00280951069606587	487105.92004281	16334.708141426	9551.70809434348	26013.9879265358	11549.2688093434	18558.2910074018
Ppinaster	MA_PP_24	0.00052617762398527	200	0.00176414847927401	0.0010315844741891	0.00280951069606587	487201.503690065	16334.708141426	9551.70809434348	26013.9879265358	11549.2688093434	18558.2910074018
Ppinaster	MA_PP_24	0.00052617762398527	200	0.00176414847927401	0.0010315844741891	0.00280951069606587	487201.503690065	16334.708141426	9551.70809434348	26013.9879265358	11549.2688093434	18558.2910074018
Ppinaster	MA_PP_24	0.000526840282027925	200	0.00176414847927401	0.0010315844741891	0.00280951069606587	487815.075951782	16334.708141426	9551.70809434348	26013.9879265358	11549.2688093434	18558.2910074018
Ppinaster	MA_PP_24	0.000526840282027925	200	0.00176414847927401	0.0010315844741891	0.00280951069606587	487815.075951782	16334.708141426	9551.70809434348	26013.9879265358	11549.2688093434	18558.2910074018
Ppinaster	MA_PP_24	0.000527160558318173	200	0.00176414847927401	0.0010315844741891	0.00280951069606587	488111.628072383	16334.708141426	9551.70809434348	26013.9879265358	11549.2688093434	18558.2910074018
Ppinaster	MA_PP_24	0.000527160558318173	200	0.00176414847927401	0.0010315844741891	0.00280951069606587	488111.628072383	16334.708141426	9551.70809434348	26013.9879265358	11549.2688093434	18558.2910074018
Ppinaster	MA_PP_24	0.000527508495504229	200	0.00176414847927401	0.0010315844741891	0.00280951069606587	488433.792133545	16334.708141426	9551.70809434348	26013.9879265358	11549.2688093434	18558.2910074018
Ppinaster	MA_PP_24	0.000527508495504229	200	0.00176414847927401	0.0010315844741891	0.00280951069606587	488433.792133545	16334.708141426	9551.70809434348	26013.9879265358	11549.2688093434	18558.2910074018
Ppinaster	MA_PP_24	0.000527664526767379	200	0.00176414847927401	0.0010315844741891	0.00280951069606587	488578.265525351	16334.708141426	9551.70809434348	26013.9879265358	11549.2688093434	18558.2910074018
Ppinaster	MA_PP_24	0.000527664526767379	200	0.00176414847927401	0.0010315844741891	0.00280951069606587	488578.265525351	16334.708141426	9551.70809434348	26013.9879265358	11549.2688093434	18558.2910074018
Ppinaster	MA_PP_24	0.000528322654119257	200	0.00176414847927401	0.0010315844741891	0.00280951069606587	489187.642703016	16334.708141426	9551.70809434348	26013.9879265358	11549.2688093434	18558.2910074018
Ppinaster	MA_PP_24	0.000528322654119257	200	0.00176414847927401	0.0010315844741891	0.00280951069606587	489187.642703016	16334.708141426	9551.70809434348	26013.9879265358	11549.2688093434	18558.2910074018
Ppinaster	MA_PP_24	0.00052835307406126	200	0.00176414847927401	0.0010315844741891	0.00280951069606587	489215.809315981	16334.708141426	9551.70809434348	26013.9879265358	11549.2688093434	18558.2910074018
Ppinaster	MA_PP_24	0.00052835307406126	200	0.00176414847927401	0.0010315844741891	0.00280951069606587	489215.809315981	16334.708141426	9551.70809434348	26013.9879265358	11549.2688093434	18558.2910074018
Ppinaster	MA_PP_24	0.000528497615914041	200	0.00176414847927401	0.0010315844741891	0.00280951069606587	489349.644364853	16334.708141426	9551.70809434348	26013.9879265358	11549.2688093434	18558.2910074018
Ppinaster	MA_PP_24	0.000528497615914041	200	0.00176414847927401	0.0010315844741891	0.00280951069606587	489349.644364853	16334.708141426	9551.70809434348	26013.9879265358	11549.2688093434	18558.2910074018
Ppinaster	MA_PP_24	0.000528646009146011	200	0.00176414847927401	0.0010315844741891	0.00280951069606587	489487.045505566	16334.708141426	9551.70809434348	26013.9879265358	11549.2688093434	18558.2910074018
Ppinaster	MA_PP_24	0.000528646009146011	200	0.00176414847927401	0.0010315844741891	0.00280951069606587	489487.045505566	16334.708141426	9551.70809434348	26013.9879265358	11549.2688093434	18558.2910074018
Ppinaster	MA_PP_24	0.000528646494009503	200	0.00176414847927401	0.0010315844741891	0.00280951069606587	489487.494453244	16334.708141426	9551.70809434348	26013.9879265358	11549.2688093434	18558.2910074018
Ppinaster	MA_PP_24	0.000528646494009503	200	0.00176414847927401	0.0010315844741891	0.00280951069606587	489487.494453244	16334.708141426	9551.70809434348	26013.9879265358	11549.2688093434	18558.2910074018
Ppinaster	MA_PP_24	0.000528671333096394	200	0.00176414847927401	0.0010315844741891	0.00280951069606587	489510.493607772	16334.708141426	9551.70809434348	26013.9879265358	11549.2688093434	18558.2910074018
Ppinaster	MA_PP_24	0.000528671333096394	200	0.00176414847927401	0.0010315844741891	0.00280951069606587	489510.493607772	16334.708141426	9551.70809434348	26013.9879265358	11549.2688093434	18558.2910074018
Ppinaster	MA_PP_24	0.000528702205947713	200	0.00176414847927401	0.0010315844741891	0.00280951069606587	489539.079581216	16334.708141426	9551.70809434348	26013.9879265358	11549.2688093434	18558.2910074018
Ppinaster	MA_PP_24	0.000528702205947713	200	0.00176414847927401	0.0010315844741891	0.00280951069606587	489539.079581216	16334.708141426	9551.70809434348	26013.9879265358	11549.2688093434	18558.2910074018
Ppinaster	MA_PP_24	0.000528771428063475	200	0.00176414847927401	0.0010315844741891	0.00280951069606587	489603.174132848	16334.708141426	9551.70809434348	26013.9879265358	11549.2688093434	18558.2910074018
Ppinaster	MA_PP_24	0.000528771428063475	200	0.00176414847927401	0.0010315844741891	0.00280951069606587	489603.174132848	16334.708141426	9551.70809434348	26013.9879265358	11549.2688093434	18558.2910074018
Ppinaster	MA_PP_24	0.000528907076958671	200	0.00176414847927401	0.0010315844741891	0.00280951069606587	489728.774961732	16334.708141426	9551.70809434348	26013.9879265358	11549.2688093434	18558.2910074018
Ppinaster	MA_PP_24	0.000528907076958671	200	0.00176414847927401	0.0010315844741891	0.00280951069606587	489728.774961732	16334.708141426	9551.70809434348	26013.9879265358	11549.2688093434	18558.2910074018
Ppinaster	MA_PP_24	0.000529268069171224	200	0.00176414847927401	0.0010315844741891	0.00280951069606587	490063.027010393	16334.708141426	9551.70809434348	26013.9879265358	11549.2688093434	18558.2910074018
Ppinaster	MA_PP_24	0.000529268069171224	200	0.00176414847927401	0.0010315844741891	0.00280951069606587	490063.027010393	16334.708141426	9551.70809434348	26013.9879265358	11549.2688093434	18558.2910074018
Ppinaster	MA_PP_24	0.00052957523890036	200	0.00176414847927401	0.0010315844741891	0.00280951069606587	490347.443426259	16334.708141426	9551.70809434348	26013.9879265358	11549.2688093434	18558.2910074018
Ppinaster	MA_PP_24	0.00052957523890036	200	0.00176414847927401	0.0010315844741891	0.00280951069606587	490347.443426259	16334.708141426	9551.70809434348	26013.9879265358	11549.2688093434	18558.2910074018
Ppinaster	MA_PP_24	0.000530254559837125	200	0.00176414847927401	0.0010315844741891	0.00280951069606587	490976.444293635	16334.708141426	9551.70809434348	26013.9879265358	11549.2688093434	18558.2910074018
Ppinaster	MA_PP_24	0.000530254559837125	200	0.00176414847927401	0.0010315844741891	0.00280951069606587	490976.444293635	16334.708141426	9551.70809434348	26013.9879265358	11549.2688093434	18558.2910074018
Ppinaster	MA_PP_24	0.000530972007764424	200	0.00176414847927401	0.0010315844741891	0.00280951069606587	491640.747930022	16334.708141426	9551.70809434348	26013.9879265358	11549.2688093434	18558.2910074018
Ppinaster	MA_PP_24	0.000530972007764424	200	0.00176414847927401	0.0010315844741891	0.00280951069606587	491640.747930022	16334.708141426	9551.70809434348	26013.9879265358	11549.2688093434	18558.2910074018
Ppinaster	MA_PP_24	0.000532042042593672	200	0.00176414847927401	0.0010315844741891	0.00280951069606587	492631.520920067	16334.708141426	9551.70809434348	26013.9879265358	11549.2688093434	18558.2910074018
Ppinaster	MA_PP_24	0.000532042042593672	200	0.00176414847927401	0.0010315844741891	0.00280951069606587	492631.520920067	16334.708141426	9551.70809434348	26013.9879265358	11549.2688093434	18558.2910074018
Ppinaster	MA_PP_24	0.000532783746734042	200	0.00176414847927401	0.0010315844741891	0.00280951069606587	493318.284013002	16334.708141426	9551.70809434348	26013.9879265358	11549.2688093434	18558.2910074018
Ppinaster	MA_PP_24	0.000532783746734042	200	0.00176414847927401	0.0010315844741891	0.00280951069606587	493318.284013002	16334.708141426	9551.70809434348	26013.9879265358	11549.2688093434	18558.2910074018
Ppinaster	MA_PP_24	0.00053314315600842	200	0.00176414847927401	0.0010315844741891	0.00280951069606587	493651.070378167	16334.708141426	9551.70809434348	26013.9879265358	11549.2688093434	18558.2910074018
Ppinaster	MA_PP_24	0.00053314315600842	200	0.00176414847927401	0.0010315844741891	0.00280951069606587	493651.070378167	16334.708141426	9551.70809434348	26013.9879265358	11549.2688093434	18558.2910074018
Ppinaster	MA_PP_24	0.000533424264636145	200	0.00176414847927401	0.0010315844741891	0.00280951069606587	493911.356144579	16334.708141426	9551.70809434348	26013.9879265358	11549.2688093434	18558.2910074018
Ppinaster	MA_PP_24	0.000533424264636145	200	0.00176414847927401	0.0010315844741891	0.00280951069606587	493911.356144579	16334.708141426	9551.70809434348	26013.9879265358	11549.2688093434	18558.2910074018
Ppinaster	MA_PP_24	0.000534412819455593	200	0.00176414847927401	0.0010315844741891	0.00280951069606587	494826.684681105	16334.708141426	9551.70809434348	26013.9879265358	11549.2688093434	18558.2910074018
Ppinaster	MA_PP_24	0.000534412819455593	200	0.00176646837809462	0.00103875934480481	0.00280951069606587	494826.684681105	16356.1886860613	9618.14208152598	26013.9879265358	11813.7686994352	18740.188197182
Ppinaster	MA_PP_24	0.000534906740335544	200	0.00176646837809462	0.00103875934480481	0.00280951069606587	495284.018829207	16356.1886860613	9618.14208152598	26013.9879265358	11813.7686994352	18740.188197182
Ppinaster	MA_PP_24	0.000534906740335544	200	0.00176646837809462	0.00103875934480481	0.00280951069606587	495284.018829207	16356.1886860613	9618.14208152598	26013.9879265358	11813.7686994352	18740.188197182
Ppinaster	MA_PP_24	0.000535497511920438	200	0.00176646837809462	0.00103875934480481	0.00280951069606587	495831.029555961	16356.1886860613	9618.14208152598	26013.9879265358	11813.7686994352	18740.188197182
Ppinaster	MA_PP_24	0.000535497511920438	200	0.00176646837809462	0.00103875934480481	0.00280951069606587	495831.029555961	16356.1886860613	9618.14208152598	26013.9879265358	11813.7686994352	18740.188197182
Ppinaster	MA_PP_24	0.000535692996048096	200	0.00176646837809462	0.00103875934480481	0.00280951069606587	496012.033377866	16356.1886860613	9618.14208152598	26013.9879265358	11813.7686994352	18740.188197182
Ppinaster	MA_PP_24	0.000535692996048096	200	0.00176646837809462	0.00103875934480481	0.00280951069606587	496012.033377866	16356.1886860613	9618.14208152598	26013.9879265358	11813.7686994352	18740.188197182
Ppinaster	MA_PP_24	0.000535971163336946	200	0.00176646837809462	0.00103875934480481	0.00280951069606587	496269.595682357	16356.1886860613	9618.14208152598	26013.9879265358	11813.7686994352	18740.188197182
Ppinaster	MA_PP_24	0.000535971163336946	200	0.00176646837809462	0.00103875934480481	0.00280951069606587	496269.595682357	16356.1886860613	9618.14208152598	26013.9879265358	11813.7686994352	18740.188197182
Ppinaster	MA_PP_24	0.000536211014485892	200	0.00176646837809462	0.00103875934480481	0.00280951069606587	496491.68007953	16356.1886860613	9618.14208152598	26013.9879265358	11813.7686994352	18740.188197182
Ppinaster	MA_PP_24	0.000536211014485892	200	0.00176646837809462	0.00103875934480481	0.00280951069606587	496491.68007953	16356.1886860613	9618.14208152598	26013.9879265358	11813.7686994352	18740.188197182
Ppinaster	MA_PP_24	0.000536337117493553	200	0.00176646837809462	0.00103875934480481	0.00280951069606587	496608.44212366	16356.1886860613	9618.14208152598	26013.9879265358	11813.7686994352	18740.188197182
Ppinaster	MA_PP_24	0.000536337117493553	200	0.00176646837809462	0.00103875934480481	0.00280951069606587	496608.44212366	16356.1886860613	9618.14208152598	26013.9879265358	11813.7686994352	18740.188197182
Ppinaster	MA_PP_24	0.000536824384166754	200	0.00176646837809462	0.00103875934480481	0.00280951069606587	497059.614969216	16356.1886860613	9618.14208152598	26013.9879265358	11813.7686994352	18740.188197182
Ppinaster	MA_PP_24	0.000536824384166754	200	0.00176646837809462	0.00103875934480481	0.00280951069606587	497059.614969216	16356.1886860613	9618.14208152598	26013.9879265358	11813.7686994352	18740.188197182
Ppinaster	MA_PP_24	0.000536858093177231	200	0.00176646837809462	0.00103875934480481	0.00280951069606587	497090.827015954	16356.1886860613	9618.14208152598	26013.9879265358	11813.7686994352	18740.188197182
Ppinaster	MA_PP_24	0.000536858093177231	200	0.00176646837809462	0.00103875934480481	0.00280951069606587	497090.827015954	16356.1886860613	9618.14208152598	26013.9879265358	11813.7686994352	18740.188197182
Ppinaster	MA_PP_24	0.00053778377394325	200	0.00176646837809462	0.00103875934480481	0.00280951069606587	497947.938836342	16356.1886860613	9618.14208152598	26013.9879265358	11813.7686994352	18740.188197182
Ppinaster	MA_PP_24	0.00053778377394325	200	0.00176646837809462	0.00103875934480481	0.00280951069606587	497947.938836342	16356.1886860613	9618.14208152598	26013.9879265358	11813.7686994352	18740.188197182
Ppinaster	MA_PP_24	0.000544097866491458	200	0.00176646837809462	0.00103875934480481	0.00280951069606587	503794.320825425	16356.1886860613	9618.14208152598	26013.9879265358	11813.7686994352	18740.188197182
Ppinaster	MA_PP_24	0.000544097866491458	200	0.00177023932313237	0.00106862789219394	0.00280951069606587	503794.320825425	16391.1048438182	9894.70270549948	26013.9879265358	11827.0543863069	18764.6139597044
Ppinaster	MA_PP_24	0.000551197146475753	200	0.00177023932313237	0.00106862789219394	0.00280951069606587	510367.72821829	16391.1048438182	9894.70270549948	26013.9879265358	11827.0543863069	18764.6139597044
Ppinaster	MA_PP_24	0.000551197146475753	200	0.00177248689753002	0.00109701780693597	0.00280951069606587	510367.72821829	16411.9157178706	10157.5722864441	26013.9879265358	12093.9386590547	18837.6091638089
Ppinaster	MA_PP_24	0.000553155934388573	200	0.00177248689753002	0.00109701780693597	0.00280951069606587	512181.42073016	16411.9157178706	10157.5722864441	26013.9879265358	12093.9386590547	18837.6091638089
Ppinaster	MA_PP_24	0.000553155934388573	200	0.00177355377272439	0.00110676853046613	0.00280951069606587	512181.42073016	16421.7941918925	10247.8567635753	26013.9879265358	12106.3581053713	18845.9717168594
Ppinaster	MA_PP_24	0.000558170620781923	200	0.00177355377272439	0.00110676853046613	0.00280951069606587	516824.648872152	16421.7941918925	10247.8567635753	26013.9879265358	12106.3581053713	18845.9717168594
Ppinaster	MA_PP_24	0.000558170620781923	200	0.00177493981091956	0.00110925202881065	0.00280951069606587	516824.648872152	16434.6278788848	10270.8521186171	26013.9879265358	13693.6528561628	19028.7662430094
Ppinaster	MA_PP_24	0.000578904747599041	200	0.00177493981091956	0.00110925202881065	0.00280951069606587	536022.914443556	16434.6278788848	10270.8521186171	26013.9879265358	13693.6528561628	19028.7662430094
Ppinaster	MA_PP_24	0.000578904747599041	200	0.00177943244095387	0.00111673286891718	0.00280951069606587	536022.914443556	16476.2263051284	10340.1191566405	26013.9879265358	14799.9386640846	19151.6324706581
Ppinaster	MA_PP_24	0.000580653306757913	200	0.00177943244095387	0.00111673286891718	0.00280951069606587	537641.950701771	16476.2263051284	10340.1191566405	26013.9879265358	14799.9386640846	19151.6324706581
Ppinaster	MA_PP_24	0.000580653306757913	200	0.0017840676808371	0.00112996607938026	0.00280951069606587	537641.950701771	16519.1451929361	10462.6488831506	26013.9879265358	14830.6058008625	19176.8511764579
Ppinaster	MA_PP_24	0.00058347555756592	200	0.0017840676808371	0.00112996607938026	0.00280951069606587	540255.14589437	16519.1451929361	10462.6488831506	26013.9879265358	14830.6058008625	19176.8511764579
Ppinaster	MA_PP_24	0.00058347555756592	200	0.00178789080020981	0.0011399316172413	0.00280951069606587	540255.14589437	16554.5444463872	10554.9223818639	26013.9879265358	14891.572477465	19306.0987095287
Ppinaster	MA_PP_24	0.000585994914592979	200	0.00178789080020981	0.0011399316172413	0.00280951069606587	542587.883882388	16554.5444463872	10554.9223818639	26013.9879265358	14891.572477465	19306.0987095287
Ppinaster	MA_PP_24	0.000585994914592979	200	0.00178827701022958	0.00114605748387164	0.00280951069606587	542587.883882388	16558.1204650887	10611.6433691818	26013.9879265358	14947.9891700238	19489.0531570119
Ppinaster	MA_PP_24	0.000593984404900828	200	0.00178827701022958	0.00114605748387164	0.00280951069606587	549985.56009336	16558.1204650887	10611.6433691818	26013.9879265358	14947.9891700238	19489.0531570119
Ppinaster	MA_PP_24	0.000593984404900828	200	0.00179753873430304	0.00115367397724908	0.00280951069606587	549985.56009336	16643.8771694726	10682.16645601	26013.9879265358	14991.8842443031	19553.5836361029
Ppinaster	MA_PP_24	0.0005940653759081	200	0.00179753873430304	0.00115367397724908	0.00280951069606587	550060.53324824	16643.8771694726	10682.16645601	26013.9879265358	14991.8842443031	19553.5836361029
Ppinaster	MA_PP_24	0.0005940653759081	200	0.00179888411249924	0.00115888649316497	0.00280951069606587	550060.53324824	16656.334374993	10730.4304922682	26013.9879265358	15048.3820080934	19755.8063831116
Ppinaster	MA_PP_24	0.000598686927092188	200	0.00179888411249924	0.00115888649316497	0.00280951069606587	554339.747307582	16656.334374993	10730.4304922682	26013.9879265358	15048.3820080934	19755.8063831116
Ppinaster	MA_PP_24	0.000598686927092188	200	0.00179914198564908	0.00115888649316497	0.00280951069606587	554339.747307582	16658.7220893434	10730.4304922682	26013.9879265358	15085.1505879603	19874.9544397626
Ppinaster	MA_PP_24	0.000600151791875268	200	0.00179914198564908	0.00115888649316497	0.00280951069606587	555696.103588211	16658.7220893434	10730.4304922682	26013.9879265358	15085.1505879603	19874.9544397626
Ppinaster	MA_PP_24	0.000600151791875268	200	0.00180128077355981	0.0011780607411775	0.00280951069606587	555696.103588211	16678.5256811093	10907.9698257176	26013.9879265358	15107.8083312986	19886.1733655152
Ppinaster	MA_PP_24	0.00060017810881583	200	0.00180128077355981	0.0011780607411775	0.00280951069606587	555720.471125768	16678.5256811093	10907.9698257176	26013.9879265358	15107.8083312986	19886.1733655152
Ppinaster	MA_PP_24	0.00060017810881583	200	0.00180414988221909	0.0011860813157837	0.00280951069606587	555720.471125768	16705.0915020286	10982.2344054047	26013.9879265358	15133.2646979686	19935.8133915781
Ppinaster	MA_PP_24	0.000600763334660077	200	0.00180414988221909	0.0011860813157837	0.00280951069606587	556262.346907478	16705.0915020286	10982.2344054047	26013.9879265358	15133.2646979686	19935.8133915781
Ppinaster	MA_PP_24	0.000600763334660077	200	0.00180128077355981	0.0011860813157837	0.00280951069606587	556262.346907478	16678.5256811093	10982.2344054047	26013.9879265358	15107.8083312986	19886.1733655152
Ppinaster	MA_PP_24	0.00060469565670107	200	0.00180128077355981	0.0011860813157837	0.00280951069606587	559903.385834324	16678.5256811093	10982.2344054047	26013.9879265358	15107.8083312986	19886.1733655152
Ppinaster	MA_PP_24	0.00060469565670107	200	0.00180414988221909	0.00120329956596941	0.00280951069606587	559903.385834324	16705.0915020286	11141.6626478649	26013.9879265358	15133.2646979686	19935.8133915781
Ppinaster	MA_PP_24	0.00061035345722931	200	0.00180414988221909	0.00120329956596941	0.00280951069606587	565142.090027139	16705.0915020286	11141.6626478649	26013.9879265358	15133.2646979686	19935.8133915781
Ppinaster	MA_PP_24	0.00061035345722931	200	0.00180568284813917	0.00120905913278596	0.00280951069606587	565142.090027139	16719.2856309183	11194.9919702404	26013.9879265358	15205.9389488418	20456.2507170446
Ppinaster	MA_PP_24	0.000610488195030365	200	0.00180568284813917	0.00120905913278596	0.00280951069606587	565266.847250338	16719.2856309183	11194.9919702404	26013.9879265358	15205.9389488418	20456.2507170446
Ppinaster	MA_PP_24	0.000610488195030365	200	0.00181291313149685	0.00121625067520066	0.00280951069606587	565266.847250338	16786.2326990449	11261.5803259321	26013.9879265358	15224.9740297563	21450.6526727648
Ppinaster	MA_PP_24	0.000616242133039034	200	0.00181291313149685	0.00121625067520066	0.00280951069606587	570594.567628735	16786.2326990449	11261.5803259321	26013.9879265358	15224.9740297563	21450.6526727648
Ppinaster	MA_PP_24	0.000616242133039034	200	0.00181663274178662	0.00124156926075752	0.00280951069606587	570594.567628735	16820.6735350613	11496.0116736808	26013.9879265358	15282.8111347125	22356.2871828898
Ppinaster	MA_PP_24	0.000620859685617138	200	0.00181663274178662	0.00124156926075752	0.00280951069606587	574870.079275128	16820.6735350613	11496.0116736808	26013.9879265358	15282.8111347125	22356.2871828898
Ppinaster	MA_PP_24	0.000620859685617138	200	0.00182277300133695	0.00124551555953716	0.00280951069606587	574870.079275128	16877.527790157	11532.5514771959	26013.9879265358	15374.2683682874	22356.2871828898
Ppinaster	MA_PP_24	0.000623043907754496	200	0.00182277300133695	0.00124551555953716	0.00280951069606587	576892.507180089	16877.527790157	11532.5514771959	26013.9879265358	15374.2683682874	22356.2871828898
Ppinaster	MA_PP_24	0.000623043907754496	200	0.00182291369212987	0.00124732103140908	0.00280951069606587	576892.507180089	16878.830482684	11549.2688093434	26013.9879265358	15383.2384002913	22356.2871828898
Ppinaster	MA_PP_24	0.000629397723551698	200	0.00182291369212987	0.00124732103140908	0.00280951069606587	582775.669955276	16878.830482684	11549.2688093434	26013.9879265358	15383.2384002913	22356.2871828898
Ppinaster	MA_PP_24	0.000629397723551698	200	0.00182395010231025	0.001275887019539	0.00280951069606587	582775.669955276	16888.426873243	11813.7686994352	26013.9879265358	15429.5955967636	22390.0838913141
Ppinaster	MA_PP_24	0.000631700273663799	200	0.00182395010231025	0.001275887019539	0.00280951069606587	584907.660799814	16888.426873243	11813.7686994352	26013.9879265358	15429.5955967636	22390.0838913141
Ppinaster	MA_PP_24	0.000631700273663799	200	0.00182476546122776	0.00127732187372114	0.00280951069606587	584907.660799814	16895.9764928496	11827.0543863069	26013.9879265358	15437.3639976386	22390.0838913141
Ppinaster	MA_PP_24	0.000632568647748668	200	0.00182476546122776	0.00127732187372114	0.00280951069606587	585711.710878397	16895.9764928496	11827.0543863069	26013.9879265358	15437.3639976386	22390.0838913141
Ppinaster	MA_PP_24	0.000632568647748668	200	0.00182639354036079	0.0013061453751779	0.00280951069606587	585711.710878397	16911.0512996369	12093.9386590547	26013.9879265358	15477.8996133551	22390.0838913141
Ppinaster	MA_PP_24	0.000636877797798736	200	0.00182639354036079	0.0013061453751779	0.00280951069606587	589701.664628459	16911.0512996369	12093.9386590547	26013.9879265358	15477.8996133551	22390.0838913141
Ppinaster	MA_PP_24	0.000636877797798736	200	0.00182664889474964	0.0013061453751779	0.00280951069606587	589701.664628459	16913.4156921262	12093.9386590547	26013.9879265358	15488.7131829505	22390.0838913141
Ppinaster	MA_PP_24	0.000644416446032082	200	0.00182664889474964	0.0013061453751779	0.00280951069606587	596681.89447415	16913.4156921262	12093.9386590547	26013.9879265358	15488.7131829505	22390.0838913141
Ppinaster	MA_PP_24	0.000644416446032082	200	0.00182800734651482	0.00147891450846559	0.00280951069606587	596681.89447415	16925.9939492113	13693.6528561628	26013.9879265358	15529.4775750187	22390.0838913141
Ppinaster	MA_PP_24	0.000645212429229983	200	0.00182800734651482	0.00147891450846559	0.00280951069606587	597418.915953688	16925.9939492113	13693.6528561628	26013.9879265358	15529.4775750187	22390.0838913141
Ppinaster	MA_PP_24	0.000645212429229983	200	0.00182940561869199	0.00156085807967558	0.00280951069606587	597418.915953688	16938.9409138147	14452.3896266258	26013.9879265358	15541.0696505488	22390.0838913141
Ppinaster	MA_PP_24	0.000648158570751656	200	0.00182940561869199	0.00156085807967558	0.00280951069606587	600146.824770052	16938.9409138147	14452.3896266258	26013.9879265358	15541.0696505488	22390.0838913141
Ppinaster	MA_PP_24	0.000648158570751656	200	0.00182970667060181	0.00159839337572114	0.00280951069606587	600146.824770052	16941.7284314982	14799.9386640846	26013.9879265358	15541.5049919559	22390.0838913141
Ppinaster	MA_PP_24	0.000652525384355491	200	0.00182970667060181	0.00159839337572114	0.00280951069606587	604190.170699529	16941.7284314982	14799.9386640846	26013.9879265358	15541.5049919559	22390.0838913141
Ppinaster	MA_PP_24	0.000652525384355491	200	0.00183283245300094	0.00160170542649315	0.00280951069606587	604190.170699529	16970.6708611198	14830.6058008625	26013.9879265358	15568.6605227915	22390.0838913141
Ppinaster	MA_PP_24	0.00065741520830537	200	0.00183283245300094	0.00160170542649315	0.00280951069606587	608717.785467936	16970.6708611198	14830.6058008625	26013.9879265358	15568.6605227915	22390.0838913141
Ppinaster	MA_PP_24	0.00065741520830537	200	0.00183332840903564	0.00160828982756622	0.00280951069606587	608717.785467936	16975.2630466263	14891.572477465	26013.9879265358	15597.7251145427	22390.0838913141
Ppinaster	MA_PP_24	0.000671097362412702	200	0.00183332840903564	0.00160828982756622	0.00280951069606587	621386.446678428	16975.2630466263	14891.572477465	26013.9879265358	15597.7251145427	22390.0838913141
Ppinaster	MA_PP_24	0.000671097362412702	200	0.00183444038204598	0.00161438283036257	0.00280951069606587	621386.446678428	16985.5590930183	14947.9891700238	26013.9879265358	15607.5624976664	22390.0838913141
Ppinaster	MA_PP_24	0.000676423030828632	200	0.00183444038204598	0.00161438283036257	0.00280951069606587	626317.621137623	16985.5590930183	14947.9891700238	26013.9879265358	15607.5624976664	22390.0838913141
Ppinaster	MA_PP_24	0.000676423030828632	200	0.00183444038204598	0.00161438283036257	0.00280951069606587	626317.621137623	16985.5590930183	14947.9891700238	26013.9879265358	15607.5624976664	22390.0838913141
Ppinaster	MA_PP_24	0.000690604428796448	200	0.00183444038204598	0.00161438283036257	0.00280951069606587	639448.545181897	16985.5590930183	14947.9891700238	26013.9879265358	15607.5624976664	22390.0838913141
Ppinaster	MA_PP_24	0.000690604428796448	200	0.00183444038204598	0.00161438283036257	0.00280951069606587	639448.545181897	16985.5590930183	14947.9891700238	26013.9879265358	15607.5624976664	22390.0838913141
Ppinaster	MA_PP_24	0.000713762172031579	200	0.00183444038204598	0.00161438283036257	0.00280951069606587	660890.90002924	16985.5590930183	14947.9891700238	26013.9879265358	15607.5624976664	22390.0838913141
Ppinaster	MA_PP_24	0.000713762172031579	200	0.00183444038204598	0.00161438283036257	0.00280951069606587	660890.90002924	16985.5590930183	14947.9891700238	26013.9879265358	15607.5624976664	22390.0838913141
Ppinaster	MA_PP_24	0.000715255340332121	200	0.00183444038204598	0.00161438283036257	0.00280951069606587	662273.463270482	16985.5590930183	14947.9891700238	26013.9879265358	15607.5624976664	22390.0838913141
Ppinaster	MA_PP_24	0.000715255340332121	200	0.00183444038204598	0.00161438283036257	0.00280951069606587	662273.463270482	16985.5590930183	14947.9891700238	26013.9879265358	15607.5624976664	22390.0838913141
Ppinaster	MA_PP_24	0.00072220515100224	200	0.00183444038204598	0.00161438283036257	0.00280951069606587	668708.473150222	16985.5590930183	14947.9891700238	26013.9879265358	15607.5624976664	22390.0838913141
Ppinaster	MA_PP_24	0.00072220515100224	200	0.00183444038204598	0.00161438283036257	0.00280951069606587	668708.473150222	16985.5590930183	14947.9891700238	26013.9879265358	15607.5624976664	22390.0838913141
Ppinaster	MA_PP_24	0.000728140524047835	200	0.00183444038204598	0.00161438283036257	0.00280951069606587	674204.18893318	16985.5590930183	14947.9891700238	26013.9879265358	15607.5624976664	22390.0838913141
Ppinaster	MA_PP_24	0.000728140524047835	200	0.00183444038204598	0.00161438283036257	0.00280951069606587	674204.18893318	16985.5590930183	14947.9891700238	26013.9879265358	15607.5624976664	22390.0838913141
Ppinaster	MA_PP_24	0.000730028738863516	200	0.00183444038204598	0.00161438283036257	0.00280951069606587	675952.535984737	16985.5590930183	14947.9891700238	26013.9879265358	15607.5624976664	22390.0838913141
Ppinaster	MA_PP_24	0.000730028738863516	200	0.00183444038204598	0.00161438283036257	0.00280951069606587	675952.535984737	16985.5590930183	14947.9891700238	26013.9879265358	15607.5624976664	22390.0838913141
Ppinaster	MA_PP_24	0.000736444437717972	200	0.00183444038204598	0.00161438283036257	0.00280951069606587	681892.997887011	16985.5590930183	14947.9891700238	26013.9879265358	15607.5624976664	22390.0838913141
Ppinaster	MA_PP_24	0.000736444437717972	200	0.0018347300395608	0.00161912349838474	0.00280951069606587	681892.997887011	16988.2411070445	14991.8842443031	26013.9879265358	15620.3517620662	22390.0838913141
Ppinaster	MA_PP_24	0.000740854202895021	200	0.0018347300395608	0.00161912349838474	0.00280951069606587	685976.113791686	16988.2411070445	14991.8842443031	26013.9879265358	15620.3517620662	22390.0838913141
Ppinaster	MA_PP_24	0.000740854202895021	200	0.0018347300395608	0.00161912349838474	0.00280951069606587	685976.113791686	16988.2411070445	14991.8842443031	26013.9879265358	15620.3517620662	22390.0838913141
Ppinaster	MA_PP_24	0.00074163401491025	200	0.0018347300395608	0.00161912349838474	0.00280951069606587	686698.161953935	16988.2411070445	14991.8842443031	26013.9879265358	15620.3517620662	22390.0838913141
Ppinaster	MA_PP_24	0.00074163401491025	200	0.0018347300395608	0.00161912349838474	0.00280951069606587	686698.161953935	16988.2411070445	14991.8842443031	26013.9879265358	15620.3517620662	22390.0838913141
Ppinaster	MA_PP_24	0.000743612938802194	200	0.0018347300395608	0.00161912349838474	0.00280951069606587	688530.49889092	16988.2411070445	14991.8842443031	26013.9879265358	15620.3517620662	22390.0838913141
Ppinaster	MA_PP_24	0.000743612938802194	200	0.0018347300395608	0.00161912349838474	0.00280951069606587	688530.49889092	16988.2411070445	14991.8842443031	26013.9879265358	15620.3517620662	22390.0838913141
Ppinaster	MA_PP_24	0.000743976583789684	200	0.0018347300395608	0.00161912349838474	0.00280951069606587	688867.20721267	16988.2411070445	14991.8842443031	26013.9879265358	15620.3517620662	22390.0838913141
Ppinaster	MA_PP_24	0.000743976583789684	200	0.0018347300395608	0.00161912349838474	0.00280951069606587	688867.20721267	16988.2411070445	14991.8842443031	26013.9879265358	15620.3517620662	22390.0838913141
Ppinaster	MA_PP_24	0.00074541767959006	200	0.0018347300395608	0.00161912349838474	0.00280951069606587	690201.555175981	16988.2411070445	14991.8842443031	26013.9879265358	15620.3517620662	22390.0838913141
Ppinaster	MA_PP_24	0.00074541767959006	200	0.0018347300395608	0.00161912349838474	0.00280951069606587	690201.555175981	16988.2411070445	14991.8842443031	26013.9879265358	15620.3517620662	22390.0838913141
Ppinaster	MA_PP_24	0.000746454844874374	200	0.0018347300395608	0.00161912349838474	0.00280951069606587	691161.893402198	16988.2411070445	14991.8842443031	26013.9879265358	15620.3517620662	22390.0838913141
Ppinaster	MA_PP_24	0.000746454844874374	200	0.0018347300395608	0.00161912349838474	0.00280951069606587	691161.893402198	16988.2411070445	14991.8842443031	26013.9879265358	15620.3517620662	22390.0838913141
Ppinaster	MA_PP_24	0.000747639625241851	200	0.0018347300395608	0.00161912349838474	0.00280951069606587	692258.912260973	16988.2411070445	14991.8842443031	26013.9879265358	15620.3517620662	22390.0838913141
Ppinaster	MA_PP_24	0.000747639625241851	200	0.0018347300395608	0.00161912349838474	0.00280951069606587	692258.912260973	16988.2411070445	14991.8842443031	26013.9879265358	15620.3517620662	22390.0838913141
Ppinaster	MA_PP_24	0.000749960780144066	200	0.0018347300395608	0.00161912349838474	0.00280951069606587	694408.129763025	16988.2411070445	14991.8842443031	26013.9879265358	15620.3517620662	22390.0838913141
Ppinaster	MA_PP_24	0.000749960780144066	200	0.0018347300395608	0.00161912349838474	0.00280951069606587	694408.129763025	16988.2411070445	14991.8842443031	26013.9879265358	15620.3517620662	22390.0838913141
Ppinaster	MA_PP_24	0.000754113581109786	200	0.0018347300395608	0.00161912349838474	0.00280951069606587	698253.315842394	16988.2411070445	14991.8842443031	26013.9879265358	15620.3517620662	22390.0838913141
Ppinaster	MA_PP_24	0.000754113581109786	200	0.0018347300395608	0.00161912349838474	0.00280951069606587	698253.315842394	16988.2411070445	14991.8842443031	26013.9879265358	15620.3517620662	22390.0838913141
Ppinaster	MA_PP_24	0.000761664275227932	200	0.0018347300395608	0.00161912349838474	0.00280951069606587	705244.699285122	16988.2411070445	14991.8842443031	26013.9879265358	15620.3517620662	22390.0838913141
Ppinaster	MA_PP_24	0.000761664275227932	200	0.0018347300395608	0.00161912349838474	0.00280951069606587	705244.699285122	16988.2411070445	14991.8842443031	26013.9879265358	15620.3517620662	22390.0838913141
Ppinaster	MA_PP_24	0.000762777143931043	200	0.0018347300395608	0.00161912349838474	0.00280951069606587	706275.133269484	16988.2411070445	14991.8842443031	26013.9879265358	15620.3517620662	22390.0838913141
Ppinaster	MA_PP_24	0.000762777143931043	200	0.0018347300395608	0.00161912349838474	0.00280951069606587	706275.133269484	16988.2411070445	14991.8842443031	26013.9879265358	15620.3517620662	22390.0838913141
Ppinaster	MA_PP_24	0.000764261867936578	200	0.0018347300395608	0.00161912349838474	0.00280951069606587	707649.877719054	16988.2411070445	14991.8842443031	26013.9879265358	15620.3517620662	22390.0838913141
Ppinaster	MA_PP_24	0.000764261867936578	200	0.0018347300395608	0.00161912349838474	0.00280951069606587	707649.877719054	16988.2411070445	14991.8842443031	26013.9879265358	15620.3517620662	22390.0838913141
Ppinaster	MA_PP_24	0.000764483396262962	200	0.0018347300395608	0.00161912349838474	0.00280951069606587	707854.996539779	16988.2411070445	14991.8842443031	26013.9879265358	15620.3517620662	22390.0838913141
Ppinaster	MA_PP_24	0.000764483396262962	200	0.0018347300395608	0.00161912349838474	0.00280951069606587	707854.996539779	16988.2411070445	14991.8842443031	26013.9879265358	15620.3517620662	22390.0838913141
Ppinaster	MA_PP_24	0.000765095796901969	200	0.0018347300395608	0.00161912349838474	0.00280951069606587	708422.03416849	16988.2411070445	14991.8842443031	26013.9879265358	15620.3517620662	22390.0838913141
Ppinaster	MA_PP_24	0.000765095796901969	200	0.0018347300395608	0.00161912349838474	0.00280951069606587	708422.03416849	16988.2411070445	14991.8842443031	26013.9879265358	15620.3517620662	22390.0838913141
Ppinaster	MA_PP_24	0.000769052695569464	200	0.0018347300395608	0.00161912349838474	0.00280951069606587	712085.829230985	16988.2411070445	14991.8842443031	26013.9879265358	15620.3517620662	22390.0838913141
Ppinaster	MA_PP_24	0.000769052695569464	200	0.0018347300395608	0.00161912349838474	0.00280951069606587	712085.829230985	16988.2411070445	14991.8842443031	26013.9879265358	15620.3517620662	22390.0838913141
Ppinaster	MA_PP_24	0.000770320061341272	200	0.0018347300395608	0.00161912349838474	0.00280951069606587	713259.316056733	16988.2411070445	14991.8842443031	26013.9879265358	15620.3517620662	22390.0838913141
Ppinaster	MA_PP_24	0.000770320061341272	200	0.0018347300395608	0.00161912349838474	0.00280951069606587	713259.316056733	16988.2411070445	14991.8842443031	26013.9879265358	15620.3517620662	22390.0838913141
Ppinaster	MA_PP_24	0.000771776988370309	200	0.0018347300395608	0.00161912349838474	0.00280951069606587	714608.322565101	16988.2411070445	14991.8842443031	26013.9879265358	15620.3517620662	22390.0838913141
Ppinaster	MA_PP_24	0.000771776988370309	200	0.0018347300395608	0.00161912349838474	0.00280951069606587	714608.322565101	16988.2411070445	14991.8842443031	26013.9879265358	15620.3517620662	22390.0838913141
Ppinaster	MA_PP_24	0.00077367002610527	200	0.0018347300395608	0.00161912349838474	0.00280951069606587	716361.135282658	16988.2411070445	14991.8842443031	26013.9879265358	15620.3517620662	22390.0838913141
Ppinaster	MA_PP_24	0.00077367002610527	200	0.0018347300395608	0.00161912349838474	0.00280951069606587	716361.135282658	16988.2411070445	14991.8842443031	26013.9879265358	15620.3517620662	22390.0838913141
Ppinaster	MA_PP_24	0.000775851576277933	200	0.0018347300395608	0.00161912349838474	0.00280951069606587	718381.089146234	16988.2411070445	14991.8842443031	26013.9879265358	15620.3517620662	22390.0838913141
Ppinaster	MA_PP_24	0.000775851576277933	200	0.00183667536263864	0.00162522525687409	0.00280951069606587	718381.089146234	17006.2533577652	15048.3820080934	26013.9879265358	15658.435250673	22390.0838913141
Ppinaster	MA_PP_24	0.000777086323890119	200	0.00183667536263864	0.00162522525687409	0.00280951069606587	719524.373972332	17006.2533577652	15048.3820080934	26013.9879265358	15658.435250673	22390.0838913141
Ppinaster	MA_PP_24	0.000777086323890119	200	0.00183667536263864	0.00162522525687409	0.00280951069606587	719524.373972332	17006.2533577652	15048.3820080934	26013.9879265358	15658.435250673	22390.0838913141
Ppinaster	MA_PP_24	0.000777459213989628	200	0.00183667536263864	0.00162522525687409	0.00280951069606587	719869.642582989	17006.2533577652	15048.3820080934	26013.9879265358	15658.435250673	22390.0838913141
Ppinaster	MA_PP_24	0.000777459213989628	200	0.00183696070227747	0.00162919626349971	0.00280951069606587	719869.642582989	17008.895391458	15085.1505879603	26013.9879265358	15658.495221173	22390.0838913141
Ppinaster	MA_PP_24	0.000778390642069334	200	0.00183696070227747	0.00162919626349971	0.00280951069606587	720732.075990124	17008.895391458	15085.1505879603	26013.9879265358	15658.495221173	22390.0838913141
Ppinaster	MA_PP_24	0.000778390642069334	200	0.00183696070227747	0.00162919626349971	0.00280951069606587	720732.075990124	17008.895391458	15085.1505879603	26013.9879265358	15658.495221173	22390.0838913141
Ppinaster	MA_PP_24	0.000778612859297873	200	0.00183696070227747	0.00162919626349971	0.00280951069606587	720937.832683216	17008.895391458	15085.1505879603	26013.9879265358	15658.495221173	22390.0838913141
Ppinaster	MA_PP_24	0.000778612859297873	200	0.00183696070227747	0.00162919626349971	0.00280951069606587	720937.832683216	17008.895391458	15085.1505879603	26013.9879265358	15658.495221173	22390.0838913141
Ppinaster	MA_PP_24	0.000778776446260917	200	0.00183696070227747	0.00162919626349971	0.00280951069606587	721089.302093442	17008.895391458	15085.1505879603	26013.9879265358	15658.495221173	22390.0838913141
Ppinaster	MA_PP_24	0.000778776446260917	200	0.00183696070227747	0.00162919626349971	0.00280951069606587	721089.302093442	17008.895391458	15085.1505879603	26013.9879265358	15658.495221173	22390.0838913141
Ppinaster	MA_PP_24	0.000778960751089018	200	0.00183696070227747	0.00162919626349971	0.00280951069606587	721259.954712054	17008.895391458	15085.1505879603	26013.9879265358	15658.495221173	22390.0838913141
Ppinaster	MA_PP_24	0.000778960751089018	200	0.00183696070227747	0.00162919626349971	0.00280951069606587	721259.954712054	17008.895391458	15085.1505879603	26013.9879265358	15658.495221173	22390.0838913141
Ppinaster	MA_PP_24	0.000779532006695151	200	0.00183696070227747	0.00162919626349971	0.00280951069606587	721788.895088103	17008.895391458	15085.1505879603	26013.9879265358	15658.495221173	22390.0838913141
Ppinaster	MA_PP_24	0.000779532006695151	200	0.00183696070227747	0.00162919626349971	0.00280951069606587	721788.895088103	17008.895391458	15085.1505879603	26013.9879265358	15658.495221173	22390.0838913141
Ppinaster	MA_PP_24	0.000779781322952282	200	0.00183696070227747	0.00162919626349971	0.00280951069606587	722019.743474336	17008.895391458	15085.1505879603	26013.9879265358	15658.495221173	22390.0838913141
Ppinaster	MA_PP_24	0.000779781322952282	200	0.00183696070227747	0.00162919626349971	0.00280951069606587	722019.743474336	17008.895391458	15085.1505879603	26013.9879265358	15658.495221173	22390.0838913141
Ppinaster	MA_PP_24	0.000779839336067538	200	0.00183696070227747	0.00162919626349971	0.00280951069606587	722073.459321795	17008.895391458	15085.1505879603	26013.9879265358	15658.495221173	22390.0838913141
Ppinaster	MA_PP_24	0.000779839336067538	200	0.00183696070227747	0.00162919626349971	0.00280951069606587	722073.459321795	17008.895391458	15085.1505879603	26013.9879265358	15658.495221173	22390.0838913141
Ppinaster	MA_PP_24	0.00078065525360852	200	0.00183696070227747	0.00162919626349971	0.00280951069606587	722828.938526407	17008.895391458	15085.1505879603	26013.9879265358	15658.495221173	22390.0838913141
Ppinaster	MA_PP_24	0.00078065525360852	200	0.00184272158844502	0.00163164329978025	0.00280951069606587	722828.938526407	17062.2369300465	15107.8083312986	26013.9879265358	15685.158771796	22390.0838913141
Ppinaster	MA_PP_24	0.000781177004362735	200	0.00184272158844502	0.00163164329978025	0.00280951069606587	723312.041076606	17062.2369300465	15107.8083312986	26013.9879265358	15685.158771796	22390.0838913141
Ppinaster	MA_PP_24	0.000781177004362735	200	0.00184272158844502	0.00163164329978025	0.00280951069606587	723312.041076606	17062.2369300465	15107.8083312986	26013.9879265358	15685.158771796	22390.0838913141
Ppinaster	MA_PP_24	0.00078205091162824	200	0.00184272158844502	0.00163164329978025	0.00280951069606587	724121.214470592	17062.2369300465	15107.8083312986	26013.9879265358	15685.158771796	22390.0838913141
Ppinaster	MA_PP_24	0.00078205091162824	200	0.00184272158844502	0.00163164329978025	0.00280951069606587	724121.214470592	17062.2369300465	15107.8083312986	26013.9879265358	15685.158771796	22390.0838913141
Ppinaster	MA_PP_24	0.000782119392229256	200	0.00184272158844502	0.00163164329978025	0.00280951069606587	724184.622434496	17062.2369300465	15107.8083312986	26013.9879265358	15685.158771796	22390.0838913141
Ppinaster	MA_PP_24	0.000782119392229256	200	0.00184272158844502	0.00163164329978025	0.00280951069606587	724184.622434496	17062.2369300465	15107.8083312986	26013.9879265358	15685.158771796	22390.0838913141
Ppinaster	MA_PP_24	0.000782245757795143	200	0.00184272158844502	0.00163164329978025	0.00280951069606587	724301.627588096	17062.2369300465	15107.8083312986	26013.9879265358	15685.158771796	22390.0838913141
Ppinaster	MA_PP_24	0.000782245757795143	200	0.00184272158844502	0.00163164329978025	0.00280951069606587	724301.627588096	17062.2369300465	15107.8083312986	26013.9879265358	15685.158771796	22390.0838913141
Ppinaster	MA_PP_24	0.000782978460716942	200	0.00184272158844502	0.00163164329978025	0.00280951069606587	724980.056219391	17062.2369300465	15107.8083312986	26013.9879265358	15685.158771796	22390.0838913141
Ppinaster	MA_PP_24	0.000782978460716942	200	0.00184272158844502	0.00163164329978025	0.00280951069606587	724980.056219391	17062.2369300465	15107.8083312986	26013.9879265358	15685.158771796	22390.0838913141
Ppinaster	MA_PP_24	0.000783284463725641	200	0.00184272158844502	0.00163164329978025	0.00280951069606587	725263.392338556	17062.2369300465	15107.8083312986	26013.9879265358	15685.158771796	22390.0838913141
Ppinaster	MA_PP_24	0.000783284463725641	200	0.00184272158844502	0.00163164329978025	0.00280951069606587	725263.392338556	17062.2369300465	15107.8083312986	26013.9879265358	15685.158771796	22390.0838913141
Ppinaster	MA_PP_24	0.000783612747207701	200	0.00184272158844502	0.00163164329978025	0.00280951069606587	725567.358525649	17062.2369300465	15107.8083312986	26013.9879265358	15685.158771796	22390.0838913141
Ppinaster	MA_PP_24	0.000783612747207701	200	0.00184272158844502	0.00163439258738061	0.00280951069606587	725567.358525649	17062.2369300465	15133.2646979686	26013.9879265358	15724.1062798282	22390.0838913141
Ppinaster	MA_PP_24	0.0007837443154432	200	0.00184272158844502	0.00163439258738061	0.00280951069606587	725689.180965927	17062.2369300465	15133.2646979686	26013.9879265358	15724.1062798282	22390.0838913141
Ppinaster	MA_PP_24	0.0007837443154432	200	0.00184272158844502	0.00163439258738061	0.00280951069606587	725689.180965927	17062.2369300465	15133.2646979686	26013.9879265358	15724.1062798282	22390.0838913141
Ppinaster	MA_PP_24	0.00078425055498015	200	0.00184272158844502	0.00163439258738061	0.00280951069606587	726157.921277917	17062.2369300465	15133.2646979686	26013.9879265358	15724.1062798282	22390.0838913141
Ppinaster	MA_PP_24	0.00078425055498015	200	0.00184272158844502	0.00163439258738061	0.00280951069606587	726157.921277917	17062.2369300465	15133.2646979686	26013.9879265358	15724.1062798282	22390.0838913141
Ppinaster	MA_PP_24	0.000784341310624839	200	0.00184272158844502	0.00163439258738061	0.00280951069606587	726241.954282259	17062.2369300465	15133.2646979686	26013.9879265358	15724.1062798282	22390.0838913141
Ppinaster	MA_PP_24	0.000784341310624839	200	0.00184272158844502	0.00163439258738061	0.00280951069606587	726241.954282259	17062.2369300465	15133.2646979686	26013.9879265358	15724.1062798282	22390.0838913141
Ppinaster	MA_PP_24	0.000784467232948443	200	0.00184272158844502	0.00163439258738061	0.00280951069606587	726358.549026336	17062.2369300465	15133.2646979686	26013.9879265358	15724.1062798282	22390.0838913141
Ppinaster	MA_PP_24	0.000784467232948443	200	0.00184272158844502	0.00163439258738061	0.00280951069606587	726358.549026336	17062.2369300465	15133.2646979686	26013.9879265358	15724.1062798282	22390.0838913141
Ppinaster	MA_PP_24	0.000785221869116119	200	0.00184272158844502	0.00163439258738061	0.00280951069606587	727057.286218628	17062.2369300465	15133.2646979686	26013.9879265358	15724.1062798282	22390.0838913141
Ppinaster	MA_PP_24	0.000785221869116119	200	0.00184272158844502	0.00163439258738061	0.00280951069606587	727057.286218628	17062.2369300465	15133.2646979686	26013.9879265358	15724.1062798282	22390.0838913141
Ppinaster	MA_PP_24	0.000785302503806316	200	0.00184272158844502	0.00163439258738061	0.00280951069606587	727131.947968811	17062.2369300465	15133.2646979686	26013.9879265358	15724.1062798282	22390.0838913141
Ppinaster	MA_PP_24	0.000785302503806316	200	0.00184272158844502	0.00163439258738061	0.00280951069606587	727131.947968811	17062.2369300465	15133.2646979686	26013.9879265358	15724.1062798282	22390.0838913141
Ppinaster	MA_PP_24	0.000785913856588086	200	0.00184272158844502	0.00163439258738061	0.00280951069606587	727698.015359339	17062.2369300465	15133.2646979686	26013.9879265358	15724.1062798282	22390.0838913141
Ppinaster	MA_PP_24	0.000785913856588086	200	0.00184272158844502	0.00164224140647491	0.00280951069606587	727698.015359339	17062.2369300465	15205.9389488418	26013.9879265358	15731.3216194258	22390.0838913141
Ppinaster	MA_PP_24	0.000787783573254876	200	0.00184272158844502	0.00164224140647491	0.00280951069606587	729429.234495256	17062.2369300465	15205.9389488418	26013.9879265358	15731.3216194258	22390.0838913141
Ppinaster	MA_PP_24	0.000787783573254876	200	0.00184272158844502	0.00164224140647491	0.00280951069606587	729429.234495256	17062.2369300465	15205.9389488418	26013.9879265358	15731.3216194258	22390.0838913141
Ppinaster	MA_PP_24	0.00078794734009117	200	0.00184272158844502	0.00164224140647491	0.00280951069606587	729580.870454787	17062.2369300465	15205.9389488418	26013.9879265358	15731.3216194258	22390.0838913141
Ppinaster	MA_PP_24	0.00078794734009117	200	0.00184272158844502	0.00164224140647491	0.00280951069606587	729580.870454787	17062.2369300465	15205.9389488418	26013.9879265358	15731.3216194258	22390.0838913141
Ppinaster	MA_PP_24	0.000788274535974289	200	0.00184272158844502	0.00164224140647491	0.00280951069606587	729883.829605824	17062.2369300465	15205.9389488418	26013.9879265358	15731.3216194258	22390.0838913141
Ppinaster	MA_PP_24	0.000788274535974289	200	0.00184272158844502	0.00164224140647491	0.00280951069606587	729883.829605824	17062.2369300465	15205.9389488418	26013.9879265358	15731.3216194258	22390.0838913141
Ppinaster	MA_PP_24	0.000788875579253758	200	0.00184272158844502	0.00164224140647491	0.00280951069606587	730440.351160887	17062.2369300465	15205.9389488418	26013.9879265358	15731.3216194258	22390.0838913141
Ppinaster	MA_PP_24	0.000788875579253758	200	0.00184272158844502	0.00164429719521368	0.00280951069606587	730440.351160887	17062.2369300465	15224.9740297563	26013.9879265358	15737.9294800699	22390.0838913141
Ppinaster	MA_PP_24	0.000790045945850931	200	0.00184272158844502	0.00164429719521368	0.00280951069606587	731524.023936047	17062.2369300465	15224.9740297563	26013.9879265358	15737.9294800699	22390.0838913141
Ppinaster	MA_PP_24	0.000790045945850931	200	0.00184272158844502	0.00164429719521368	0.00280951069606587	731524.023936047	17062.2369300465	15224.9740297563	26013.9879265358	15737.9294800699	22390.0838913141
Ppinaster	MA_PP_24	0.000790570594877976	200	0.00184272158844502	0.00164429719521368	0.00280951069606587	732009.8100722	17062.2369300465	15224.9740297563	26013.9879265358	15737.9294800699	22390.0838913141
Ppinaster	MA_PP_24	0.000790570594877976	200	0.00184272158844502	0.00164429719521368	0.00280951069606587	732009.8100722	17062.2369300465	15224.9740297563	26013.9879265358	15737.9294800699	22390.0838913141
Ppinaster	MA_PP_24	0.000791056758093522	200	0.00184272158844502	0.00164429719521368	0.00280951069606587	732459.961197705	17062.2369300465	15224.9740297563	26013.9879265358	15737.9294800699	22390.0838913141
Ppinaster	MA_PP_24	0.000791056758093522	200	0.00184272158844502	0.00164429719521368	0.00280951069606587	732459.961197705	17062.2369300465	15224.9740297563	26013.9879265358	15737.9294800699	22390.0838913141
Ppinaster	MA_PP_24	0.000791990884275669	200	0.00184272158844502	0.00164429719521368	0.00280951069606587	733324.892847842	17062.2369300465	15224.9740297563	26013.9879265358	15737.9294800699	22390.0838913141
Ppinaster	MA_PP_24	0.000791990884275669	200	0.00184272158844502	0.00165054360254895	0.00280951069606587	733324.892847842	17062.2369300465	15282.8111347125	26013.9879265358	15738.8468066064	22390.0838913141
Ppinaster	MA_PP_24	0.000792000498930096	200	0.00184272158844502	0.00165054360254895	0.00280951069606587	733333.795305645	17062.2369300465	15282.8111347125	26013.9879265358	15738.8468066064	22390.0838913141
Ppinaster	MA_PP_24	0.000792000498930096	200	0.00184272158844502	0.00165054360254895	0.00280951069606587	733333.795305645	17062.2369300465	15282.8111347125	26013.9879265358	15738.8468066064	22390.0838913141
Ppinaster	MA_PP_24	0.000792016578087387	200	0.00184272158844502	0.00165054360254895	0.00280951069606587	733348.683414247	17062.2369300465	15282.8111347125	26013.9879265358	15738.8468066064	22390.0838913141
Ppinaster	MA_PP_24	0.000792016578087387	200	0.00184272158844502	0.00165054360254895	0.00280951069606587	733348.683414247	17062.2369300465	15282.8111347125	26013.9879265358	15738.8468066064	22390.0838913141
Ppinaster	MA_PP_24	0.000792212884130574	200	0.00184272158844502	0.00165054360254895	0.00280951069606587	733530.44826905	17062.2369300465	15282.8111347125	26013.9879265358	15738.8468066064	22390.0838913141
Ppinaster	MA_PP_24	0.000792212884130574	200	0.00184272158844502	0.00165054360254895	0.00280951069606587	733530.44826905	17062.2369300465	15282.8111347125	26013.9879265358	15738.8468066064	22390.0838913141
Ppinaster	MA_PP_24	0.000792923578915353	200	0.00184272158844502	0.00165054360254895	0.00280951069606587	734188.498995698	17062.2369300465	15282.8111347125	26013.9879265358	15738.8468066064	22390.0838913141
Ppinaster	MA_PP_24	0.000792923578915353	200	0.00184272158844502	0.00165054360254895	0.00280951069606587	734188.498995698	17062.2369300465	15282.8111347125	26013.9879265358	15738.8468066064	22390.0838913141
Ppinaster	MA_PP_24	0.000793320046136853	200	0.00184272158844502	0.00165054360254895	0.00280951069606587	734555.598274864	17062.2369300465	15282.8111347125	26013.9879265358	15738.8468066064	22390.0838913141
Ppinaster	MA_PP_24	0.000793320046136853	200	0.00184272158844502	0.00165054360254895	0.00280951069606587	734555.598274864	17062.2369300465	15282.8111347125	26013.9879265358	15738.8468066064	22390.0838913141
Ppinaster	MA_PP_24	0.00079335514476982	200	0.00184272158844502	0.00165054360254895	0.00280951069606587	734588.097009093	17062.2369300465	15282.8111347125	26013.9879265358	15738.8468066064	22390.0838913141
Ppinaster	MA_PP_24	0.00079335514476982	200	0.00184272158844502	0.00165054360254895	0.00280951069606587	734588.097009093	17062.2369300465	15282.8111347125	26013.9879265358	15738.8468066064	22390.0838913141
Ppinaster	MA_PP_24	0.00079345976415183	200	0.00184272158844502	0.00165054360254895	0.00280951069606587	734684.96680725	17062.2369300465	15282.8111347125	26013.9879265358	15738.8468066064	22390.0838913141
Ppinaster	MA_PP_24	0.00079345976415183	200	0.00184272158844502	0.00165054360254895	0.00280951069606587	734684.96680725	17062.2369300465	15282.8111347125	26013.9879265358	15738.8468066064	22390.0838913141
Ppinaster	MA_PP_24	0.000793661950392709	200	0.00184272158844502	0.00165054360254895	0.00280951069606587	734872.176289546	17062.2369300465	15282.8111347125	26013.9879265358	15738.8468066064	22390.0838913141
Ppinaster	MA_PP_24	0.000793661950392709	200	0.00184272158844502	0.00165054360254895	0.00280951069606587	734872.176289546	17062.2369300465	15282.8111347125	26013.9879265358	15738.8468066064	22390.0838913141
Ppinaster	MA_PP_24	0.000793746460435528	200	0.00184272158844502	0.00165054360254895	0.00280951069606587	734950.426329192	17062.2369300465	15282.8111347125	26013.9879265358	15738.8468066064	22390.0838913141
Ppinaster	MA_PP_24	0.000793746460435528	200	0.00184272158844502	0.00165054360254895	0.00280951069606587	734950.426329192	17062.2369300465	15282.8111347125	26013.9879265358	15738.8468066064	22390.0838913141
Ppinaster	MA_PP_24	0.000793969020361183	200	0.00184272158844502	0.00165054360254895	0.00280951069606587	735156.500334429	17062.2369300465	15282.8111347125	26013.9879265358	15738.8468066064	22390.0838913141
Ppinaster	MA_PP_24	0.000793969020361183	200	0.00184272158844502	0.00165054360254895	0.00280951069606587	735156.500334429	17062.2369300465	15282.8111347125	26013.9879265358	15738.8468066064	22390.0838913141
Ppinaster	MA_PP_24	0.000794232201599805	200	0.00184272158844502	0.00165054360254895	0.00280951069606587	735400.186666486	17062.2369300465	15282.8111347125	26013.9879265358	15738.8468066064	22390.0838913141
Ppinaster	MA_PP_24	0.000794232201599805	200	0.00184272158844502	0.00165054360254895	0.00280951069606587	735400.186666486	17062.2369300465	15282.8111347125	26013.9879265358	15738.8468066064	22390.0838913141
Ppinaster	MA_PP_24	0.000794232434277998	200	0.00184272158844502	0.00165054360254895	0.00280951069606587	735400.402109258	17062.2369300465	15282.8111347125	26013.9879265358	15738.8468066064	22390.0838913141
Ppinaster	MA_PP_24	0.000794232434277998	200	0.00184272158844502	0.00165054360254895	0.00280951069606587	735400.402109258	17062.2369300465	15282.8111347125	26013.9879265358	15738.8468066064	22390.0838913141
Ppinaster	MA_PP_24	0.000794361002480149	200	0.00184272158844502	0.00165054360254895	0.00280951069606587	735519.446740879	17062.2369300465	15282.8111347125	26013.9879265358	15738.8468066064	22390.0838913141
Ppinaster	MA_PP_24	0.000794361002480149	200	0.00184272158844502	0.00165054360254895	0.00280951069606587	735519.446740879	17062.2369300465	15282.8111347125	26013.9879265358	15738.8468066064	22390.0838913141
Ppinaster	MA_PP_24	0.000795283461894435	200	0.00184272158844502	0.00165054360254895	0.00280951069606587	736373.57582818	17062.2369300465	15282.8111347125	26013.9879265358	15738.8468066064	22390.0838913141
Ppinaster	MA_PP_24	0.000795283461894435	200	0.00184272158844502	0.00165054360254895	0.00280951069606587	736373.57582818	17062.2369300465	15282.8111347125	26013.9879265358	15738.8468066064	22390.0838913141
Ppinaster	MA_PP_24	0.000795905912132596	200	0.00184272158844502	0.00165054360254895	0.00280951069606587	736949.918641292	17062.2369300465	15282.8111347125	26013.9879265358	15738.8468066064	22390.0838913141
Ppinaster	MA_PP_24	0.000795905912132596	200	0.00184272158844502	0.00165054360254895	0.00280951069606587	736949.918641292	17062.2369300465	15282.8111347125	26013.9879265358	15738.8468066064	22390.0838913141
Ppinaster	MA_PP_24	0.000795913768024926	200	0.00184272158844502	0.00165054360254895	0.00280951069606587	736957.192615672	17062.2369300465	15282.8111347125	26013.9879265358	15738.8468066064	22390.0838913141
Ppinaster	MA_PP_24	0.000795913768024926	200	0.00184272158844502	0.00165054360254895	0.00280951069606587	736957.192615672	17062.2369300465	15282.8111347125	26013.9879265358	15738.8468066064	22390.0838913141
Ppinaster	MA_PP_24	0.000796170969132592	200	0.00184272158844502	0.00165054360254895	0.00280951069606587	737195.341789438	17062.2369300465	15282.8111347125	26013.9879265358	15738.8468066064	22390.0838913141
Ppinaster	MA_PP_24	0.000796170969132592	200	0.00184272158844502	0.00165054360254895	0.00280951069606587	737195.341789438	17062.2369300465	15282.8111347125	26013.9879265358	15738.8468066064	22390.0838913141
Ppinaster	MA_PP_24	0.000796813104498796	200	0.00184272158844502	0.00165054360254895	0.00280951069606587	737789.911572959	17062.2369300465	15282.8111347125	26013.9879265358	15738.8468066064	22390.0838913141
Ppinaster	MA_PP_24	0.000796813104498796	200	0.00184272158844502	0.00165054360254895	0.00280951069606587	737789.911572959	17062.2369300465	15282.8111347125	26013.9879265358	15738.8468066064	22390.0838913141
Ppinaster	MA_PP_24	0.000797151569511466	200	0.00184272158844502	0.00165054360254895	0.00280951069606587	738103.30510321	17062.2369300465	15282.8111347125	26013.9879265358	15738.8468066064	22390.0838913141
Ppinaster	MA_PP_24	0.000797151569511466	200	0.00184272158844502	0.00165054360254895	0.00280951069606587	738103.30510321	17062.2369300465	15282.8111347125	26013.9879265358	15738.8468066064	22390.0838913141
Ppinaster	MA_PP_24	0.000797160234967913	200	0.00184272158844502	0.00165054360254895	0.00280951069606587	738111.328673993	17062.2369300465	15282.8111347125	26013.9879265358	15738.8468066064	22390.0838913141
Ppinaster	MA_PP_24	0.000797160234967913	200	0.00184272158844502	0.00165054360254895	0.00280951069606587	738111.328673993	17062.2369300465	15282.8111347125	26013.9879265358	15738.8468066064	22390.0838913141
Ppinaster	MA_PP_24	0.00079753957377395	200	0.00184272158844502	0.00165054360254895	0.00280951069606587	738462.568309213	17062.2369300465	15282.8111347125	26013.9879265358	15738.8468066064	22390.0838913141
Ppinaster	MA_PP_24	0.00079753957377395	200	0.00184272158844502	0.00165054360254895	0.00280951069606587	738462.568309213	17062.2369300465	15282.8111347125	26013.9879265358	15738.8468066064	22390.0838913141
Ppinaster	MA_PP_24	0.000797605112320335	200	0.00184272158844502	0.00165054360254895	0.00280951069606587	738523.252148459	17062.2369300465	15282.8111347125	26013.9879265358	15738.8468066064	22390.0838913141
Ppinaster	MA_PP_24	0.000797605112320335	200	0.00184272158844502	0.00165054360254895	0.00280951069606587	738523.252148459	17062.2369300465	15282.8111347125	26013.9879265358	15738.8468066064	22390.0838913141
Ppinaster	MA_PP_24	0.000798017926556194	200	0.00184272158844502	0.00165054360254895	0.00280951069606587	738905.487552032	17062.2369300465	15282.8111347125	26013.9879265358	15738.8468066064	22390.0838913141
Ppinaster	MA_PP_24	0.000798017926556194	200	0.00184272158844502	0.00165054360254895	0.00280951069606587	738905.487552032	17062.2369300465	15282.8111347125	26013.9879265358	15738.8468066064	22390.0838913141
Ppinaster	MA_PP_24	0.000798500233144107	200	0.00184272158844502	0.00165054360254895	0.00280951069606587	739352.067726025	17062.2369300465	15282.8111347125	26013.9879265358	15738.8468066064	22390.0838913141
Ppinaster	MA_PP_24	0.000798500233144107	200	0.00184272158844502	0.00165054360254895	0.00280951069606587	739352.067726025	17062.2369300465	15282.8111347125	26013.9879265358	15738.8468066064	22390.0838913141
Ppinaster	MA_PP_24	0.000798661404530186	200	0.00184272158844502	0.00165054360254895	0.00280951069606587	739501.300490913	17062.2369300465	15282.8111347125	26013.9879265358	15738.8468066064	22390.0838913141
Ppinaster	MA_PP_24	0.000798661404530186	200	0.00184272158844502	0.00165054360254895	0.00280951069606587	739501.300490913	17062.2369300465	15282.8111347125	26013.9879265358	15738.8468066064	22390.0838913141
Ppinaster	MA_PP_24	0.000798807310850927	200	0.00184272158844502	0.00165054360254895	0.00280951069606587	739636.398936043	17062.2369300465	15282.8111347125	26013.9879265358	15738.8468066064	22390.0838913141
Ppinaster	MA_PP_24	0.000798807310850927	200	0.00184272158844502	0.00165054360254895	0.00280951069606587	739636.398936043	17062.2369300465	15282.8111347125	26013.9879265358	15738.8468066064	22390.0838913141
Ppinaster	MA_PP_24	0.000799501555206819	200	0.00184272158844502	0.00165054360254895	0.00280951069606587	740279.217784092	17062.2369300465	15282.8111347125	26013.9879265358	15738.8468066064	22390.0838913141
Ppinaster	MA_PP_24	0.000799501555206819	200	0.00184272158844502	0.00165054360254895	0.00280951069606587	740279.217784092	17062.2369300465	15282.8111347125	26013.9879265358	15738.8468066064	22390.0838913141
Ppinaster	MA_PP_24	0.000799636408576912	200	0.00184272158844502	0.00165054360254895	0.00280951069606587	740404.08201566	17062.2369300465	15282.8111347125	26013.9879265358	15738.8468066064	22390.0838913141
Ppinaster	MA_PP_24	0.000799636408576912	200	0.00184272158844502	0.00165054360254895	0.00280951069606587	740404.08201566	17062.2369300465	15282.8111347125	26013.9879265358	15738.8468066064	22390.0838913141
Ppinaster	MA_PP_24	0.000800095607345012	200	0.00184272158844502	0.00165054360254895	0.00280951069606587	740829.266060196	17062.2369300465	15282.8111347125	26013.9879265358	15738.8468066064	22390.0838913141
Ppinaster	MA_PP_24	0.000800095607345012	200	0.00184272158844502	0.00165054360254895	0.00280951069606587	740829.266060196	17062.2369300465	15282.8111347125	26013.9879265358	15738.8468066064	22390.0838913141
Ppinaster	MA_PP_24	0.00080031981775109	200	0.00184272158844502	0.00165054360254895	0.00280951069606587	741036.868288046	17062.2369300465	15282.8111347125	26013.9879265358	15738.8468066064	22390.0838913141
Ppinaster	MA_PP_24	0.00080031981775109	200	0.00184272158844502	0.00165054360254895	0.00280951069606587	741036.868288046	17062.2369300465	15282.8111347125	26013.9879265358	15738.8468066064	22390.0838913141
Ppinaster	MA_PP_24	0.000800375928745538	200	0.00184272158844502	0.00165054360254895	0.00280951069606587	741088.822912535	17062.2369300465	15282.8111347125	26013.9879265358	15738.8468066064	22390.0838913141
Ppinaster	MA_PP_24	0.000800375928745538	200	0.00184272158844502	0.00165054360254895	0.00280951069606587	741088.822912535	17062.2369300465	15282.8111347125	26013.9879265358	15738.8468066064	22390.0838913141
Ppinaster	MA_PP_24	0.000800804352043689	200	0.00184272158844502	0.00165054360254895	0.00280951069606587	741485.511151564	17062.2369300465	15282.8111347125	26013.9879265358	15738.8468066064	22390.0838913141
Ppinaster	MA_PP_24	0.000800804352043689	200	0.00184272158844502	0.00165054360254895	0.00280951069606587	741485.511151564	17062.2369300465	15282.8111347125	26013.9879265358	15738.8468066064	22390.0838913141
Ppinaster	MA_PP_24	0.00080116499700415	200	0.00184272158844502	0.00165054360254895	0.00280951069606587	741819.441670509	17062.2369300465	15282.8111347125	26013.9879265358	15738.8468066064	22390.0838913141
Ppinaster	MA_PP_24	0.00080116499700415	200	0.00184272158844502	0.00166042098377504	0.00280951069606587	741819.441670509	17062.2369300465	15374.2683682874	26013.9879265358	15739.0233864119	22390.0838913141
Ppinaster	MA_PP_24	0.000801814935204702	200	0.00184272158844502	0.00166042098377504	0.00280951069606587	742421.23630065	17062.2369300465	15374.2683682874	26013.9879265358	15739.0233864119	22390.0838913141
Ppinaster	MA_PP_24	0.000801814935204702	200	0.00184272158844502	0.00166042098377504	0.00280951069606587	742421.23630065	17062.2369300465	15374.2683682874	26013.9879265358	15739.0233864119	22390.0838913141
Ppinaster	MA_PP_24	0.000801829315345496	200	0.00184272158844502	0.00166042098377504	0.00280951069606587	742434.55124583	17062.2369300465	15374.2683682874	26013.9879265358	15739.0233864119	22390.0838913141
Ppinaster	MA_PP_24	0.000801829315345496	200	0.00184272158844502	0.00166042098377504	0.00280951069606587	742434.55124583	17062.2369300465	15374.2683682874	26013.9879265358	15739.0233864119	22390.0838913141
Ppinaster	MA_PP_24	0.000802118245805085	200	0.00184272158844502	0.00166042098377504	0.00280951069606587	742702.079449153	17062.2369300465	15374.2683682874	26013.9879265358	15739.0233864119	22390.0838913141
Ppinaster	MA_PP_24	0.000802118245805085	200	0.00184272158844502	0.00166042098377504	0.00280951069606587	742702.079449153	17062.2369300465	15374.2683682874	26013.9879265358	15739.0233864119	22390.0838913141
Ppinaster	MA_PP_24	0.000802159190085262	200	0.00184272158844502	0.00166042098377504	0.00280951069606587	742739.990819687	17062.2369300465	15374.2683682874	26013.9879265358	15739.0233864119	22390.0838913141
Ppinaster	MA_PP_24	0.000802159190085262	200	0.00184272158844502	0.00166042098377504	0.00280951069606587	742739.990819687	17062.2369300465	15374.2683682874	26013.9879265358	15739.0233864119	22390.0838913141
Ppinaster	MA_PP_24	0.000802361330523404	200	0.00184272158844502	0.00166042098377504	0.00280951069606587	742927.157892041	17062.2369300465	15374.2683682874	26013.9879265358	15739.0233864119	22390.0838913141
Ppinaster	MA_PP_24	0.000802361330523404	200	0.00184272158844502	0.00166042098377504	0.00280951069606587	742927.157892041	17062.2369300465	15374.2683682874	26013.9879265358	15739.0233864119	22390.0838913141
Ppinaster	MA_PP_24	0.000802965710427717	200	0.00184272158844502	0.00166042098377504	0.00280951069606587	743486.768914552	17062.2369300465	15374.2683682874	26013.9879265358	15739.0233864119	22390.0838913141
Ppinaster	MA_PP_24	0.000802965710427717	200	0.00184272158844502	0.00166042098377504	0.00280951069606587	743486.768914552	17062.2369300465	15374.2683682874	26013.9879265358	15739.0233864119	22390.0838913141
Ppinaster	MA_PP_24	0.000803438442655785	200	0.00184272158844502	0.00166042098377504	0.00280951069606587	743924.483940542	17062.2369300465	15374.2683682874	26013.9879265358	15739.0233864119	22390.0838913141
Ppinaster	MA_PP_24	0.000803438442655785	200	0.00184272158844502	0.00166042098377504	0.00280951069606587	743924.483940542	17062.2369300465	15374.2683682874	26013.9879265358	15739.0233864119	22390.0838913141
Ppinaster	MA_PP_24	0.000803791290908766	200	0.00184272158844502	0.00166042098377504	0.00280951069606587	744251.195285895	17062.2369300465	15374.2683682874	26013.9879265358	15739.0233864119	22390.0838913141
Ppinaster	MA_PP_24	0.000803791290908766	200	0.00184272158844502	0.00166042098377504	0.00280951069606587	744251.195285895	17062.2369300465	15374.2683682874	26013.9879265358	15739.0233864119	22390.0838913141
Ppinaster	MA_PP_24	0.000803801545164908	200	0.00184272158844502	0.00166042098377504	0.00280951069606587	744260.689967507	17062.2369300465	15374.2683682874	26013.9879265358	15739.0233864119	22390.0838913141
Ppinaster	MA_PP_24	0.000803801545164908	200	0.00184272158844502	0.00166042098377504	0.00280951069606587	744260.689967507	17062.2369300465	15374.2683682874	26013.9879265358	15739.0233864119	22390.0838913141
Ppinaster	MA_PP_24	0.000804035805484655	200	0.00184272158844502	0.00166042098377504	0.00280951069606587	744477.597670977	17062.2369300465	15374.2683682874	26013.9879265358	15739.0233864119	22390.0838913141
Ppinaster	MA_PP_24	0.000804035805484655	200	0.00184272158844502	0.00166042098377504	0.00280951069606587	744477.597670977	17062.2369300465	15374.2683682874	26013.9879265358	15739.0233864119	22390.0838913141
Ppinaster	MA_PP_24	0.000804337197266176	200	0.00184272158844502	0.00166042098377504	0.00280951069606587	744756.664135348	17062.2369300465	15374.2683682874	26013.9879265358	15739.0233864119	22390.0838913141
Ppinaster	MA_PP_24	0.000804337197266176	200	0.00184272158844502	0.00166042098377504	0.00280951069606587	744756.664135348	17062.2369300465	15374.2683682874	26013.9879265358	15739.0233864119	22390.0838913141
Ppinaster	MA_PP_24	0.000804469348752658	200	0.00184272158844502	0.00166042098377504	0.00280951069606587	744879.026622832	17062.2369300465	15374.2683682874	26013.9879265358	15739.0233864119	22390.0838913141
Ppinaster	MA_PP_24	0.000804469348752658	200	0.00184272158844502	0.00166042098377504	0.00280951069606587	744879.026622832	17062.2369300465	15374.2683682874	26013.9879265358	15739.0233864119	22390.0838913141
Ppinaster	MA_PP_24	0.000804549663446944	200	0.00184272158844502	0.00166042098377504	0.00280951069606587	744953.392080504	17062.2369300465	15374.2683682874	26013.9879265358	15739.0233864119	22390.0838913141
Ppinaster	MA_PP_24	0.000804549663446944	200	0.00184272158844502	0.00166042098377504	0.00280951069606587	744953.392080504	17062.2369300465	15374.2683682874	26013.9879265358	15739.0233864119	22390.0838913141
Ppinaster	MA_PP_24	0.00080489327405008	200	0.00184272158844502	0.00166042098377504	0.00280951069606587	745271.55004637	17062.2369300465	15374.2683682874	26013.9879265358	15739.0233864119	22390.0838913141
Ppinaster	MA_PP_24	0.00080489327405008	200	0.00184272158844502	0.00166042098377504	0.00280951069606587	745271.55004637	17062.2369300465	15374.2683682874	26013.9879265358	15739.0233864119	22390.0838913141
Ppinaster	MA_PP_24	0.000805265428174277	200	0.00184272158844502	0.00166042098377504	0.00280951069606587	745616.137198405	17062.2369300465	15374.2683682874	26013.9879265358	15739.0233864119	22390.0838913141
Ppinaster	MA_PP_24	0.000805265428174277	200	0.00184272158844502	0.00166042098377504	0.00280951069606587	745616.137198405	17062.2369300465	15374.2683682874	26013.9879265358	15739.0233864119	22390.0838913141
Ppinaster	MA_PP_24	0.000805397763370948	200	0.00184272158844502	0.00166042098377504	0.00280951069606587	745738.669787915	17062.2369300465	15374.2683682874	26013.9879265358	15739.0233864119	22390.0838913141
Ppinaster	MA_PP_24	0.000805397763370948	200	0.00184272158844502	0.00166042098377504	0.00280951069606587	745738.669787915	17062.2369300465	15374.2683682874	26013.9879265358	15739.0233864119	22390.0838913141
Ppinaster	MA_PP_24	0.000805669711611166	200	0.00184272158844502	0.00166042098377504	0.00280951069606587	745990.473714042	17062.2369300465	15374.2683682874	26013.9879265358	15739.0233864119	22390.0838913141
Ppinaster	MA_PP_24	0.000805669711611166	200	0.00184272158844502	0.00166042098377504	0.00280951069606587	745990.473714042	17062.2369300465	15374.2683682874	26013.9879265358	15739.0233864119	22390.0838913141
Ppinaster	MA_PP_24	0.000806518564256479	200	0.00184272158844502	0.00166042098377504	0.00280951069606587	746776.448385628	17062.2369300465	15374.2683682874	26013.9879265358	15739.0233864119	22390.0838913141
Ppinaster	MA_PP_24	0.000806518564256479	200	0.00184272158844502	0.00166042098377504	0.00280951069606587	746776.448385628	17062.2369300465	15374.2683682874	26013.9879265358	15739.0233864119	22390.0838913141
Ppinaster	MA_PP_24	0.000806859724084964	200	0.00184272158844502	0.00166042098377504	0.00280951069606587	747092.337115707	17062.2369300465	15374.2683682874	26013.9879265358	15739.0233864119	22390.0838913141
Ppinaster	MA_PP_24	0.000806859724084964	200	0.00184272158844502	0.00166042098377504	0.00280951069606587	747092.337115707	17062.2369300465	15374.2683682874	26013.9879265358	15739.0233864119	22390.0838913141
Ppinaster	MA_PP_24	0.000806941490779482	200	0.00184272158844502	0.00166042098377504	0.00280951069606587	747168.047018039	17062.2369300465	15374.2683682874	26013.9879265358	15739.0233864119	22390.0838913141
Ppinaster	MA_PP_24	0.000806941490779482	200	0.00184272158844502	0.00166042098377504	0.00280951069606587	747168.047018039	17062.2369300465	15374.2683682874	26013.9879265358	15739.0233864119	22390.0838913141
Ppinaster	MA_PP_24	0.000807333761460594	200	0.00184272158844502	0.00166042098377504	0.00280951069606587	747531.260611661	17062.2369300465	15374.2683682874	26013.9879265358	15739.0233864119	22390.0838913141
Ppinaster	MA_PP_24	0.000807333761460594	200	0.00184272158844502	0.00166042098377504	0.00280951069606587	747531.260611661	17062.2369300465	15374.2683682874	26013.9879265358	15739.0233864119	22390.0838913141
Ppinaster	MA_PP_24	0.000807561044058574	200	0.00184272158844502	0.00166042098377504	0.00280951069606587	747741.707461643	17062.2369300465	15374.2683682874	26013.9879265358	15739.0233864119	22390.0838913141
Ppinaster	MA_PP_24	0.000807561044058574	200	0.00184272158844502	0.00166042098377504	0.00280951069606587	747741.707461643	17062.2369300465	15374.2683682874	26013.9879265358	15739.0233864119	22390.0838913141
Ppinaster	MA_PP_24	0.000807832537521881	200	0.00184272158844502	0.00166042098377504	0.00280951069606587	747993.090298038	17062.2369300465	15374.2683682874	26013.9879265358	15739.0233864119	22390.0838913141
Ppinaster	MA_PP_24	0.000807832537521881	200	0.00184272158844502	0.00166042098377504	0.00280951069606587	747993.090298038	17062.2369300465	15374.2683682874	26013.9879265358	15739.0233864119	22390.0838913141
Ppinaster	MA_PP_24	0.000807841209804468	200	0.00184272158844502	0.00166042098377504	0.00280951069606587	748001.120189322	17062.2369300465	15374.2683682874	26013.9879265358	15739.0233864119	22390.0838913141
Ppinaster	MA_PP_24	0.000807841209804468	200	0.00184272158844502	0.00166042098377504	0.00280951069606587	748001.120189322	17062.2369300465	15374.2683682874	26013.9879265358	15739.0233864119	22390.0838913141
Ppinaster	MA_PP_24	0.000809258126349612	200	0.00184272158844502	0.00166042098377504	0.00280951069606587	749313.079953344	17062.2369300465	15374.2683682874	26013.9879265358	15739.0233864119	22390.0838913141
Ppinaster	MA_PP_24	0.000809258126349612	200	0.00184272158844502	0.00166042098377504	0.00280951069606587	749313.079953344	17062.2369300465	15374.2683682874	26013.9879265358	15739.0233864119	22390.0838913141
Ppinaster	MA_PP_24	0.000809636287130974	200	0.00184272158844502	0.00166042098377504	0.00280951069606587	749663.228824976	17062.2369300465	15374.2683682874	26013.9879265358	15739.0233864119	22390.0838913141
Ppinaster	MA_PP_24	0.000809636287130974	200	0.00184272158844502	0.00166042098377504	0.00280951069606587	749663.228824976	17062.2369300465	15374.2683682874	26013.9879265358	15739.0233864119	22390.0838913141
Ppinaster	MA_PP_24	0.00080987998317627	200	0.00184272158844502	0.00166042098377504	0.00280951069606587	749888.873311362	17062.2369300465	15374.2683682874	26013.9879265358	15739.0233864119	22390.0838913141
Ppinaster	MA_PP_24	0.00080987998317627	200	0.00184272158844502	0.00166042098377504	0.00280951069606587	749888.873311362	17062.2369300465	15374.2683682874	26013.9879265358	15739.0233864119	22390.0838913141
Ppinaster	MA_PP_24	0.0008102380450243	200	0.00184272158844502	0.00166042098377504	0.00280951069606587	750220.412059537	17062.2369300465	15374.2683682874	26013.9879265358	15739.0233864119	22390.0838913141
Ppinaster	MA_PP_24	0.0008102380450243	200	0.00184272158844502	0.00166042098377504	0.00280951069606587	750220.412059537	17062.2369300465	15374.2683682874	26013.9879265358	15739.0233864119	22390.0838913141
Ppinaster	MA_PP_24	0.000810434401905274	200	0.00184272158844502	0.00166042098377504	0.00280951069606587	750402.223986365	17062.2369300465	15374.2683682874	26013.9879265358	15739.0233864119	22390.0838913141
Ppinaster	MA_PP_24	0.000810434401905274	200	0.00184272158844502	0.00166042098377504	0.00280951069606587	750402.223986365	17062.2369300465	15374.2683682874	26013.9879265358	15739.0233864119	22390.0838913141
Ppinaster	MA_PP_24	0.00081081090708059	200	0.00184272158844502	0.00166042098377504	0.00280951069606587	750750.839889435	17062.2369300465	15374.2683682874	26013.9879265358	15739.0233864119	22390.0838913141
Ppinaster	MA_PP_24	0.00081081090708059	200	0.00184272158844502	0.00166042098377504	0.00280951069606587	750750.839889435	17062.2369300465	15374.2683682874	26013.9879265358	15739.0233864119	22390.0838913141
Ppinaster	MA_PP_24	0.000810830463892935	200	0.00184272158844502	0.00166042098377504	0.00280951069606587	750768.948049014	17062.2369300465	15374.2683682874	26013.9879265358	15739.0233864119	22390.0838913141
Ppinaster	MA_PP_24	0.000810830463892935	200	0.00184272158844502	0.00166042098377504	0.00280951069606587	750768.948049014	17062.2369300465	15374.2683682874	26013.9879265358	15739.0233864119	22390.0838913141
Ppinaster	MA_PP_24	0.000811358394093413	200	0.00184272158844502	0.00166042098377504	0.00280951069606587	751257.772308716	17062.2369300465	15374.2683682874	26013.9879265358	15739.0233864119	22390.0838913141
Ppinaster	MA_PP_24	0.000811358394093413	200	0.00184272158844502	0.00166042098377504	0.00280951069606587	751257.772308716	17062.2369300465	15374.2683682874	26013.9879265358	15739.0233864119	22390.0838913141
Ppinaster	MA_PP_24	0.000811652321426198	200	0.00184272158844502	0.00166042098377504	0.00280951069606587	751529.92724648	17062.2369300465	15374.2683682874	26013.9879265358	15739.0233864119	22390.0838913141
Ppinaster	MA_PP_24	0.000811652321426198	200	0.00184272158844502	0.00166042098377504	0.00280951069606587	751529.92724648	17062.2369300465	15374.2683682874	26013.9879265358	15739.0233864119	22390.0838913141
Ppinaster	MA_PP_24	0.000812172500201091	200	0.00184272158844502	0.00166042098377504	0.00280951069606587	752011.574260269	17062.2369300465	15374.2683682874	26013.9879265358	15739.0233864119	22390.0838913141
Ppinaster	MA_PP_24	0.000812172500201091	200	0.00184272158844502	0.00166042098377504	0.00280951069606587	752011.574260269	17062.2369300465	15374.2683682874	26013.9879265358	15739.0233864119	22390.0838913141
Ppinaster	MA_PP_24	0.000812277936053262	200	0.00184272158844502	0.00166042098377504	0.00280951069606587	752109.200049317	17062.2369300465	15374.2683682874	26013.9879265358	15739.0233864119	22390.0838913141
Ppinaster	MA_PP_24	0.000812277936053262	200	0.00184272158844502	0.00166042098377504	0.00280951069606587	752109.200049317	17062.2369300465	15374.2683682874	26013.9879265358	15739.0233864119	22390.0838913141
Ppinaster	MA_PP_24	0.000812530839642709	200	0.00184272158844502	0.00166042098377504	0.00280951069606587	752343.370039546	17062.2369300465	15374.2683682874	26013.9879265358	15739.0233864119	22390.0838913141
Ppinaster	MA_PP_24	0.000812530839642709	200	0.00184272158844502	0.00166042098377504	0.00280951069606587	752343.370039546	17062.2369300465	15374.2683682874	26013.9879265358	15739.0233864119	22390.0838913141
Ppinaster	MA_PP_24	0.000812658927801968	200	0.00184272158844502	0.00166042098377504	0.00280951069606587	752461.970187008	17062.2369300465	15374.2683682874	26013.9879265358	15739.0233864119	22390.0838913141
Ppinaster	MA_PP_24	0.000812658927801968	200	0.00184236824225923	0.00166042098377504	0.00280951069606587	752461.970187008	17058.965206104	15374.2683682874	26013.9879265358	15739.0233864119	22390.0838913141
Ppinaster	MA_PP_24	0.000812824915432284	200	0.00184236824225923	0.00166042098377504	0.00280951069606587	752615.6624373	17058.965206104	15374.2683682874	26013.9879265358	15739.0233864119	22390.0838913141
Ppinaster	MA_PP_24	0.000812824915432284	200	0.00184236824225923	0.00166042098377504	0.00280951069606587	752615.6624373	17058.965206104	15374.2683682874	26013.9879265358	15739.0233864119	22390.0838913141
Ppinaster	MA_PP_24	0.000812857977737182	200	0.00184236824225923	0.00166042098377504	0.00280951069606587	752646.275682576	17058.965206104	15374.2683682874	26013.9879265358	15739.0233864119	22390.0838913141
Ppinaster	MA_PP_24	0.000812857977737182	200	0.00184236824225923	0.00166042098377504	0.00280951069606587	752646.275682576	17058.965206104	15374.2683682874	26013.9879265358	15739.0233864119	22390.0838913141
Ppinaster	MA_PP_24	0.000812911738065109	200	0.00184236824225923	0.00166042098377504	0.00280951069606587	752696.05376399	17058.965206104	15374.2683682874	26013.9879265358	15739.0233864119	22390.0838913141
Ppinaster	MA_PP_24	0.000812911738065109	200	0.00184236824225923	0.00166042098377504	0.00280951069606587	752696.05376399	17058.965206104	15374.2683682874	26013.9879265358	15739.0233864119	22390.0838913141
Ppinaster	MA_PP_24	0.000813166690483869	200	0.00184236824225923	0.00166042098377504	0.00280951069606587	752932.120818397	17058.965206104	15374.2683682874	26013.9879265358	15739.0233864119	22390.0838913141
Ppinaster	MA_PP_24	0.000813166690483869	200	0.00184236824225923	0.00166042098377504	0.00280951069606587	752932.120818397	17058.965206104	15374.2683682874	26013.9879265358	15739.0233864119	22390.0838913141
Ppinaster	MA_PP_24	0.000813392588510053	200	0.00184236824225923	0.00166042098377504	0.00280951069606587	753141.285657456	17058.965206104	15374.2683682874	26013.9879265358	15739.0233864119	22390.0838913141
Ppinaster	MA_PP_24	0.000813392588510053	200	0.00184236824225923	0.00166042098377504	0.00280951069606587	753141.285657456	17058.965206104	15374.2683682874	26013.9879265358	15739.0233864119	22390.0838913141
Ppinaster	MA_PP_24	0.00081351353569447	200	0.00184236824225923	0.00166042098377504	0.00280951069606587	753253.273791176	17058.965206104	15374.2683682874	26013.9879265358	15739.0233864119	22390.0838913141
Ppinaster	MA_PP_24	0.00081351353569447	200	0.00184236824225923	0.00166042098377504	0.00280951069606587	753253.273791176	17058.965206104	15374.2683682874	26013.9879265358	15739.0233864119	22390.0838913141
Ppinaster	MA_PP_24	0.000813682226494564	200	0.00184236824225923	0.00166042098377504	0.00280951069606587	753409.468976448	17058.965206104	15374.2683682874	26013.9879265358	15739.0233864119	22390.0838913141
Ppinaster	MA_PP_24	0.000813682226494564	200	0.00184236824225923	0.00166042098377504	0.00280951069606587	753409.468976448	17058.965206104	15374.2683682874	26013.9879265358	15739.0233864119	22390.0838913141
Ppinaster	MA_PP_24	0.000813939652988697	200	0.00184236824225923	0.00166042098377504	0.00280951069606587	753647.826841386	17058.965206104	15374.2683682874	26013.9879265358	15739.0233864119	22390.0838913141
Ppinaster	MA_PP_24	0.000813939652988697	200	0.00184236824225923	0.00166042098377504	0.00280951069606587	753647.826841386	17058.965206104	15374.2683682874	26013.9879265358	15739.0233864119	22390.0838913141
Ppinaster	MA_PP_24	0.000814053885959585	200	0.00184236824225923	0.00166042098377504	0.00280951069606587	753753.598110727	17058.965206104	15374.2683682874	26013.9879265358	15739.0233864119	22390.0838913141
Ppinaster	MA_PP_24	0.000814053885959585	200	0.00184236824225923	0.00166042098377504	0.00280951069606587	753753.598110727	17058.965206104	15374.2683682874	26013.9879265358	15739.0233864119	22390.0838913141
Ppinaster	MA_PP_24	0.000814642070014949	200	0.00184236824225923	0.00166042098377504	0.00280951069606587	754298.212976804	17058.965206104	15374.2683682874	26013.9879265358	15739.0233864119	22390.0838913141
Ppinaster	MA_PP_24	0.000814642070014949	200	0.00184236824225923	0.00166042098377504	0.00280951069606587	754298.212976804	17058.965206104	15374.2683682874	26013.9879265358	15739.0233864119	22390.0838913141
Ppinaster	MA_PP_24	0.000814954134119701	200	0.00184236824225923	0.00166042098377504	0.00280951069606587	754587.161221946	17058.965206104	15374.2683682874	26013.9879265358	15739.0233864119	22390.0838913141
Ppinaster	MA_PP_24	0.000814954134119701	200	0.00184236824225923	0.00166042098377504	0.00280951069606587	754587.161221946	17058.965206104	15374.2683682874	26013.9879265358	15739.0233864119	22390.0838913141
Ppinaster	MA_PP_24	0.000815153776210302	200	0.00184236824225923	0.00166042098377504	0.00280951069606587	754772.015009539	17058.965206104	15374.2683682874	26013.9879265358	15739.0233864119	22390.0838913141
Ppinaster	MA_PP_24	0.000815153776210302	200	0.00184236824225923	0.00166042098377504	0.00280951069606587	754772.015009539	17058.965206104	15374.2683682874	26013.9879265358	15739.0233864119	22390.0838913141
Ppinaster	MA_PP_24	0.000815426580085593	200	0.00184236824225923	0.00166042098377504	0.00280951069606587	755024.611190364	17058.965206104	15374.2683682874	26013.9879265358	15739.0233864119	22390.0838913141
Ppinaster	MA_PP_24	0.000815426580085593	200	0.00184236824225923	0.00166042098377504	0.00280951069606587	755024.611190364	17058.965206104	15374.2683682874	26013.9879265358	15739.0233864119	22390.0838913141
Ppinaster	MA_PP_24	0.000815675378168741	200	0.00184236824225923	0.00166042098377504	0.00280951069606587	755254.979785871	17058.965206104	15374.2683682874	26013.9879265358	15739.0233864119	22390.0838913141
Ppinaster	MA_PP_24	0.000815675378168741	200	0.00184236824225923	0.00166042098377504	0.00280951069606587	755254.979785871	17058.965206104	15374.2683682874	26013.9879265358	15739.0233864119	22390.0838913141
Ppinaster	MA_PP_24	0.000815764782119242	200	0.00184236824225923	0.00166042098377504	0.00280951069606587	755337.76122152	17058.965206104	15374.2683682874	26013.9879265358	15739.0233864119	22390.0838913141
Ppinaster	MA_PP_24	0.000815764782119242	200	0.00184236824225923	0.00166042098377504	0.00280951069606587	755337.76122152	17058.965206104	15374.2683682874	26013.9879265358	15739.0233864119	22390.0838913141
Ppinaster	MA_PP_24	0.000816517002872624	200	0.00184236824225923	0.00166042098377504	0.00280951069606587	756034.261919096	17058.965206104	15374.2683682874	26013.9879265358	15739.0233864119	22390.0838913141
Ppinaster	MA_PP_24	0.000816517002872624	200	0.00184236824225923	0.00166042098377504	0.00280951069606587	756034.261919096	17058.965206104	15374.2683682874	26013.9879265358	15739.0233864119	22390.0838913141
Ppinaster	MA_PP_24	0.000816597356847398	200	0.00184236824225923	0.00166042098377504	0.00280951069606587	756108.66374759	17058.965206104	15374.2683682874	26013.9879265358	15739.0233864119	22390.0838913141
Ppinaster	MA_PP_24	0.000816597356847398	200	0.00184236824225923	0.00166042098377504	0.00280951069606587	756108.66374759	17058.965206104	15374.2683682874	26013.9879265358	15739.0233864119	22390.0838913141
Ppinaster	MA_PP_24	0.000816712021030871	200	0.00184236824225923	0.00166042098377504	0.00280951069606587	756214.834287843	17058.965206104	15374.2683682874	26013.9879265358	15739.0233864119	22390.0838913141
Ppinaster	MA_PP_24	0.000816712021030871	200	0.00184236824225923	0.00166042098377504	0.00280951069606587	756214.834287843	17058.965206104	15374.2683682874	26013.9879265358	15739.0233864119	22390.0838913141
Ppinaster	MA_PP_24	0.000817452766062644	200	0.00184236824225923	0.00166042098377504	0.00280951069606587	756900.709317263	17058.965206104	15374.2683682874	26013.9879265358	15739.0233864119	22390.0838913141
Ppinaster	MA_PP_24	0.000817452766062644	200	0.00184236824225923	0.00166042098377504	0.00280951069606587	756900.709317263	17058.965206104	15374.2683682874	26013.9879265358	15739.0233864119	22390.0838913141
Ppinaster	MA_PP_24	0.000817822991030352	200	0.00184236824225923	0.00166042098377504	0.00280951069606587	757243.510213289	17058.965206104	15374.2683682874	26013.9879265358	15739.0233864119	22390.0838913141
Ppinaster	MA_PP_24	0.000817822991030352	200	0.00184236824225923	0.00166042098377504	0.00280951069606587	757243.510213289	17058.965206104	15374.2683682874	26013.9879265358	15739.0233864119	22390.0838913141
Ppinaster	MA_PP_24	0.000818075104127041	200	0.00184236824225923	0.00166042098377504	0.00280951069606587	757476.948265779	17058.965206104	15374.2683682874	26013.9879265358	15739.0233864119	22390.0838913141
Ppinaster	MA_PP_24	0.000818075104127041	200	0.00184236824225923	0.00166042098377504	0.00280951069606587	757476.948265779	17058.965206104	15374.2683682874	26013.9879265358	15739.0233864119	22390.0838913141
Ppinaster	MA_PP_24	0.000818726907318334	200	0.00184236824225923	0.00166042098377504	0.00280951069606587	758080.469739198	17058.965206104	15374.2683682874	26013.9879265358	15739.0233864119	22390.0838913141
Ppinaster	MA_PP_24	0.000818726907318334	200	0.00184236824225923	0.00166042098377504	0.00280951069606587	758080.469739198	17058.965206104	15374.2683682874	26013.9879265358	15739.0233864119	22390.0838913141
Ppinaster	MA_PP_24	0.000819327237226824	200	0.00184236824225923	0.00166042098377504	0.00280951069606587	758636.330765578	17058.965206104	15374.2683682874	26013.9879265358	15739.0233864119	22390.0838913141
Ppinaster	MA_PP_24	0.000819327237226824	200	0.00184236824225923	0.00166042098377504	0.00280951069606587	758636.330765578	17058.965206104	15374.2683682874	26013.9879265358	15739.0233864119	22390.0838913141
Ppinaster	MA_PP_24	0.000819394893139554	200	0.00184236824225923	0.00166042098377504	0.00280951069606587	758698.975129217	17058.965206104	15374.2683682874	26013.9879265358	15739.0233864119	22390.0838913141
Ppinaster	MA_PP_24	0.000819394893139554	200	0.00184236824225923	0.00166042098377504	0.00280951069606587	758698.975129217	17058.965206104	15374.2683682874	26013.9879265358	15739.0233864119	22390.0838913141
Ppinaster	MA_PP_24	0.000819967287774253	200	0.00184236824225923	0.00166042098377504	0.00280951069606587	759228.970161346	17058.965206104	15374.2683682874	26013.9879265358	15739.0233864119	22390.0838913141
Ppinaster	MA_PP_24	0.000819967287774253	200	0.00184236824225923	0.00166042098377504	0.00280951069606587	759228.970161346	17058.965206104	15374.2683682874	26013.9879265358	15739.0233864119	22390.0838913141
Ppinaster	MA_PP_24	0.000820047358582039	200	0.00184236824225923	0.00166042098377504	0.00280951069606587	759303.109798184	17058.965206104	15374.2683682874	26013.9879265358	15739.0233864119	22390.0838913141
Ppinaster	MA_PP_24	0.000820047358582039	200	0.00184236824225923	0.00166042098377504	0.00280951069606587	759303.109798184	17058.965206104	15374.2683682874	26013.9879265358	15739.0233864119	22390.0838913141
Ppinaster	MA_PP_24	0.000820453867619909	200	0.00184236824225923	0.00166042098377504	0.00280951069606587	759679.507055471	17058.965206104	15374.2683682874	26013.9879265358	15739.0233864119	22390.0838913141
Ppinaster	MA_PP_24	0.000820453867619909	200	0.00184236824225923	0.00166042098377504	0.00280951069606587	759679.507055471	17058.965206104	15374.2683682874	26013.9879265358	15739.0233864119	22390.0838913141
Ppinaster	MA_PP_24	0.000820652731032104	200	0.00184236824225923	0.00166042098377504	0.00280951069606587	759863.639844541	17058.965206104	15374.2683682874	26013.9879265358	15739.0233864119	22390.0838913141
Ppinaster	MA_PP_24	0.000820652731032104	200	0.00184236824225923	0.00166042098377504	0.00280951069606587	759863.639844541	17058.965206104	15374.2683682874	26013.9879265358	15739.0233864119	22390.0838913141
Ppinaster	MA_PP_24	0.000820698912571495	200	0.00184236824225923	0.00166042098377504	0.00280951069606587	759906.400529162	17058.965206104	15374.2683682874	26013.9879265358	15739.0233864119	22390.0838913141
Ppinaster	MA_PP_24	0.000820698912571495	200	0.00184236824225923	0.00166042098377504	0.00280951069606587	759906.400529162	17058.965206104	15374.2683682874	26013.9879265358	15739.0233864119	22390.0838913141
Ppinaster	MA_PP_24	0.000823091979484099	200	0.00184236824225923	0.00166042098377504	0.00280951069606587	762122.203226017	17058.965206104	15374.2683682874	26013.9879265358	15739.0233864119	22390.0838913141
Ppinaster	MA_PP_24	0.000823091979484099	200	0.00184236824225923	0.00166042098377504	0.00280951069606587	762122.203226017	17058.965206104	15374.2683682874	26013.9879265358	15739.0233864119	22390.0838913141
Ppinaster	MA_PP_24	0.000823472099385572	200	0.00184236824225923	0.00166042098377504	0.00280951069606587	762474.166097752	17058.965206104	15374.2683682874	26013.9879265358	15739.0233864119	22390.0838913141
Ppinaster	MA_PP_24	0.000823472099385572	200	0.00184236824225923	0.00166042098377504	0.00280951069606587	762474.166097752	17058.965206104	15374.2683682874	26013.9879265358	15739.0233864119	22390.0838913141
Ppinaster	MA_PP_24	0.000823742084205123	200	0.00184236824225923	0.00166042098377504	0.00280951069606587	762724.152041781	17058.965206104	15374.2683682874	26013.9879265358	15739.0233864119	22390.0838913141
Ppinaster	MA_PP_24	0.000823742084205123	200	0.00184236824225923	0.00166042098377504	0.00280951069606587	762724.152041781	17058.965206104	15374.2683682874	26013.9879265358	15739.0233864119	22390.0838913141
Ppinaster	MA_PP_24	0.000823746442472189	200	0.00184236824225923	0.00166042098377504	0.00280951069606587	762728.187474249	17058.965206104	15374.2683682874	26013.9879265358	15739.0233864119	22390.0838913141
Ppinaster	MA_PP_24	0.000823746442472189	200	0.00184236824225923	0.00166042098377504	0.00280951069606587	762728.187474249	17058.965206104	15374.2683682874	26013.9879265358	15739.0233864119	22390.0838913141
Ppinaster	MA_PP_24	0.000860906341727154	200	0.00184236824225923	0.00166042098377504	0.00280951069606587	797135.501599217	17058.965206104	15374.2683682874	26013.9879265358	15739.0233864119	22390.0838913141
Ppinaster	MA_PP_24	0.000860906341727154	200	0.00184236824225923	0.00166042098377504	0.00280951069606587	797135.501599217	17058.965206104	15374.2683682874	26013.9879265358	15739.0233864119	22390.0838913141
Ppinaster	MA_PP_24	0.00161051191896203	200	0.00184236824225923	0.00166042098377504	0.00280951069606587	1491214.73977966	17058.965206104	15374.2683682874	26013.9879265358	15739.0233864119	22390.0838913141
Ppinaster	PT_PP_22	1e-09	200	0.00596129990221105	0.00352521567425986	0.0120483814512829	0.925925925925926	55197.221316769	32640.8858727765	111559.087511878	38354.8084754706	82596.1524215692
Ppinaster	PT_PP_22	6.18980140079495e-06	200	0.00596129990221105	0.00352521567425986	0.0120483814512829	5731.29759332865	55197.221316769	32640.8858727765	111559.087511878	38354.8084754706	82596.1524215692
Ppinaster	PT_PP_22	7.89678653300539e-06	200	0.00596129990221105	0.00352521567425986	0.0120483814512829	7311.8393824124	55197.221316769	32640.8858727765	111559.087511878	38354.8084754706	82596.1524215692
Ppinaster	PT_PP_22	7.89678653300539e-06	200	0.00596129990221105	0.00354688733377291	0.0120483814512829	7311.8393824124	55197.221316769	32841.5493867862	111559.087511878	38414.783417694	82596.1524215692
Ppinaster	PT_PP_22	1.06075427322129e-05	200	0.00596129990221105	0.00354688733377291	0.0120483814512829	9821.79882612303	55197.221316769	32841.5493867862	111559.087511878	38414.783417694	82596.1524215692
Ppinaster	PT_PP_22	1.06075427322129e-05	200	0.00596129990221105	0.00354688733377291	0.0120483814512829	9821.79882612303	55197.221316769	32841.5493867862	111559.087511878	38414.783417694	82596.1524215692
Ppinaster	PT_PP_22	1.0663265589656e-05	200	0.00596129990221105	0.00354688733377291	0.0120483814512829	9873.39406449633	55197.221316769	32841.5493867862	111559.087511878	38414.783417694	82596.1524215692
Ppinaster	PT_PP_22	1.0663265589656e-05	200	0.00596129990221105	0.00354688733377291	0.0120483814512829	9873.39406449633	55197.221316769	32841.5493867862	111559.087511878	38414.783417694	82596.1524215692
Ppinaster	PT_PP_22	1.14958502580113e-05	200	0.00596129990221105	0.00354688733377291	0.0120483814512829	10644.3057944549	55197.221316769	32841.5493867862	111559.087511878	38414.783417694	82596.1524215692
Ppinaster	PT_PP_22	1.14958502580113e-05	200	0.00596129990221105	0.00354688733377291	0.0120483814512829	10644.3057944549	55197.221316769	32841.5493867862	111559.087511878	38414.783417694	82596.1524215692
Ppinaster	PT_PP_22	1.27340013327839e-05	200	0.00596129990221105	0.00354688733377291	0.0120483814512829	11790.7419747999	55197.221316769	32841.5493867862	111559.087511878	38414.783417694	82596.1524215692
Ppinaster	PT_PP_22	1.27340013327839e-05	200	0.00596129990221105	0.00354688733377291	0.0120483814512829	11790.7419747999	55197.221316769	32841.5493867862	111559.087511878	38414.783417694	82596.1524215692
Ppinaster	PT_PP_22	1.29603515295016e-05	200	0.00596129990221105	0.00354688733377291	0.0120483814512829	12000.3254902792	55197.221316769	32841.5493867862	111559.087511878	38414.783417694	82596.1524215692
Ppinaster	PT_PP_22	1.29603515295016e-05	200	0.00596129990221105	0.00354688733377291	0.0120483814512829	12000.3254902792	55197.221316769	32841.5493867862	111559.087511878	38414.783417694	82596.1524215692
Ppinaster	PT_PP_22	1.304002679146e-05	200	0.00596129990221105	0.00354688733377291	0.0120483814512829	12074.0988809815	55197.221316769	32841.5493867862	111559.087511878	38414.783417694	82596.1524215692
Ppinaster	PT_PP_22	1.304002679146e-05	200	0.00596129990221105	0.00354688733377291	0.0120483814512829	12074.0988809815	55197.221316769	32841.5493867862	111559.087511878	38414.783417694	82596.1524215692
Ppinaster	PT_PP_22	1.32469223940801e-05	200	0.00596129990221105	0.00354688733377291	0.0120483814512829	12265.6688834075	55197.221316769	32841.5493867862	111559.087511878	38414.783417694	82596.1524215692
Ppinaster	PT_PP_22	1.32469223940801e-05	200	0.00596129990221105	0.00354688733377291	0.0120483814512829	12265.6688834075	55197.221316769	32841.5493867862	111559.087511878	38414.783417694	82596.1524215692
Ppinaster	PT_PP_22	1.32930666199607e-05	200	0.00596129990221105	0.00354688733377291	0.0120483814512829	12308.3950184821	55197.221316769	32841.5493867862	111559.087511878	38414.783417694	82596.1524215692
Ppinaster	PT_PP_22	1.32930666199607e-05	200	0.00596129990221105	0.00354688733377291	0.0120483814512829	12308.3950184821	55197.221316769	32841.5493867862	111559.087511878	38414.783417694	82596.1524215692
Ppinaster	PT_PP_22	1.35396678568693e-05	200	0.00596129990221105	0.00354688733377291	0.0120483814512829	12536.7294971012	55197.221316769	32841.5493867862	111559.087511878	38414.783417694	82596.1524215692
Ppinaster	PT_PP_22	1.35396678568693e-05	200	0.00596129990221105	0.00354688733377291	0.0120483814512829	12536.7294971012	55197.221316769	32841.5493867862	111559.087511878	38414.783417694	82596.1524215692
Ppinaster	PT_PP_22	1.35438961953568e-05	200	0.00596129990221105	0.00354688733377291	0.0120483814512829	12540.6446253303	55197.221316769	32841.5493867862	111559.087511878	38414.783417694	82596.1524215692
Ppinaster	PT_PP_22	1.35438961953568e-05	200	0.00596129990221105	0.00354688733377291	0.0120483814512829	12540.6446253303	55197.221316769	32841.5493867862	111559.087511878	38414.783417694	82596.1524215692
Ppinaster	PT_PP_22	1.38046730132691e-05	200	0.00596129990221105	0.00354688733377291	0.0120483814512829	12782.1046419158	55197.221316769	32841.5493867862	111559.087511878	38414.783417694	82596.1524215692
Ppinaster	PT_PP_22	1.38046730132691e-05	200	0.00596129990221105	0.00354688733377291	0.0120483814512829	12782.1046419158	55197.221316769	32841.5493867862	111559.087511878	38414.783417694	82596.1524215692
Ppinaster	PT_PP_22	1.38840442068673e-05	200	0.00596129990221105	0.00354688733377291	0.0120483814512829	12855.5964878401	55197.221316769	32841.5493867862	111559.087511878	38414.783417694	82596.1524215692
Ppinaster	PT_PP_22	1.38840442068673e-05	200	0.00596129990221105	0.00354688733377291	0.0120483814512829	12855.5964878401	55197.221316769	32841.5493867862	111559.087511878	38414.783417694	82596.1524215692
Ppinaster	PT_PP_22	1.414579000443e-05	200	0.00596129990221105	0.00354688733377291	0.0120483814512829	13097.9537078056	55197.221316769	32841.5493867862	111559.087511878	38414.783417694	82596.1524215692
Ppinaster	PT_PP_22	1.414579000443e-05	200	0.00596129990221105	0.00354688733377291	0.0120483814512829	13097.9537078056	55197.221316769	32841.5493867862	111559.087511878	38414.783417694	82596.1524215692
Ppinaster	PT_PP_22	1.41900255588925e-05	200	0.00596129990221105	0.00354688733377291	0.0120483814512829	13138.9125545301	55197.221316769	32841.5493867862	111559.087511878	38414.783417694	82596.1524215692
Ppinaster	PT_PP_22	1.41900255588925e-05	200	0.00596129990221105	0.00354688733377291	0.0120483814512829	13138.9125545301	55197.221316769	32841.5493867862	111559.087511878	38414.783417694	82596.1524215692
Ppinaster	PT_PP_22	1.42291198330133e-05	200	0.00596129990221105	0.00354688733377291	0.0120483814512829	13175.1109564938	55197.221316769	32841.5493867862	111559.087511878	38414.783417694	82596.1524215692
Ppinaster	PT_PP_22	1.42291198330133e-05	200	0.00596129990221105	0.00354688733377291	0.0120483814512829	13175.1109564938	55197.221316769	32841.5493867862	111559.087511878	38414.783417694	82596.1524215692
Ppinaster	PT_PP_22	1.43402009912616e-05	200	0.00596129990221105	0.00354688733377291	0.0120483814512829	13277.9638807977	55197.221316769	32841.5493867862	111559.087511878	38414.783417694	82596.1524215692
Ppinaster	PT_PP_22	1.43402009912616e-05	200	0.00596129990221105	0.00354688733377291	0.0120483814512829	13277.9638807977	55197.221316769	32841.5493867862	111559.087511878	38414.783417694	82596.1524215692
Ppinaster	PT_PP_22	1.47458683647821e-05	200	0.00596129990221105	0.00354688733377291	0.0120483814512829	13653.5818192427	55197.221316769	32841.5493867862	111559.087511878	38414.783417694	82596.1524215692
Ppinaster	PT_PP_22	1.47458683647821e-05	200	0.00596129990221105	0.00354688733377291	0.0120483814512829	13653.5818192427	55197.221316769	32841.5493867862	111559.087511878	38414.783417694	82596.1524215692
Ppinaster	PT_PP_22	1.4850437388608e-05	200	0.00596129990221105	0.00354688733377291	0.0120483814512829	13750.4049894519	55197.221316769	32841.5493867862	111559.087511878	38414.783417694	82596.1524215692
Ppinaster	PT_PP_22	1.4850437388608e-05	200	0.00596129990221105	0.00354688733377291	0.0120483814512829	13750.4049894519	55197.221316769	32841.5493867862	111559.087511878	38414.783417694	82596.1524215692
Ppinaster	PT_PP_22	1.48583619381266e-05	200	0.00596129990221105	0.00354688733377291	0.0120483814512829	13757.7425353024	55197.221316769	32841.5493867862	111559.087511878	38414.783417694	82596.1524215692
Ppinaster	PT_PP_22	1.48583619381266e-05	200	0.00596129990221105	0.00354688733377291	0.0120483814512829	13757.7425353024	55197.221316769	32841.5493867862	111559.087511878	38414.783417694	82596.1524215692
Ppinaster	PT_PP_22	1.49129931130241e-05	200	0.00596129990221105	0.00354688733377291	0.0120483814512829	13808.3269565038	55197.221316769	32841.5493867862	111559.087511878	38414.783417694	82596.1524215692
Ppinaster	PT_PP_22	1.49129931130241e-05	200	0.00596129990221105	0.00354688733377291	0.0120483814512829	13808.3269565038	55197.221316769	32841.5493867862	111559.087511878	38414.783417694	82596.1524215692
Ppinaster	PT_PP_22	1.49257337092593e-05	200	0.00596129990221105	0.00354688733377291	0.0120483814512829	13820.1238048697	55197.221316769	32841.5493867862	111559.087511878	38414.783417694	82596.1524215692
Ppinaster	PT_PP_22	1.49257337092593e-05	200	0.00596129990221105	0.00354688733377291	0.0120483814512829	13820.1238048697	55197.221316769	32841.5493867862	111559.087511878	38414.783417694	82596.1524215692
Ppinaster	PT_PP_22	1.51811559852052e-05	200	0.00596129990221105	0.00354688733377291	0.0120483814512829	14056.625912227	55197.221316769	32841.5493867862	111559.087511878	38414.783417694	82596.1524215692
Ppinaster	PT_PP_22	1.51811559852052e-05	200	0.00596129990221105	0.00354688733377291	0.0120483814512829	14056.625912227	55197.221316769	32841.5493867862	111559.087511878	38414.783417694	82596.1524215692
Ppinaster	PT_PP_22	1.52006469540226e-05	200	0.00596129990221105	0.00354688733377291	0.0120483814512829	14074.6731055765	55197.221316769	32841.5493867862	111559.087511878	38414.783417694	82596.1524215692
Ppinaster	PT_PP_22	1.52006469540226e-05	200	0.00596129990221105	0.00354688733377291	0.0120483814512829	14074.6731055765	55197.221316769	32841.5493867862	111559.087511878	38414.783417694	82596.1524215692
Ppinaster	PT_PP_22	1.52204918968639e-05	200	0.00596129990221105	0.00354688733377291	0.0120483814512829	14093.0480526518	55197.221316769	32841.5493867862	111559.087511878	38414.783417694	82596.1524215692
Ppinaster	PT_PP_22	1.52204918968639e-05	200	0.00596129990221105	0.00354688733377291	0.0120483814512829	14093.0480526518	55197.221316769	32841.5493867862	111559.087511878	38414.783417694	82596.1524215692
Ppinaster	PT_PP_22	1.52291149186531e-05	200	0.00596129990221105	0.00354688733377291	0.0120483814512829	14101.0323320862	55197.221316769	32841.5493867862	111559.087511878	38414.783417694	82596.1524215692
Ppinaster	PT_PP_22	1.52291149186531e-05	200	0.00596129990221105	0.00354688733377291	0.0120483814512829	14101.0323320862	55197.221316769	32841.5493867862	111559.087511878	38414.783417694	82596.1524215692
Ppinaster	PT_PP_22	1.52529279104842e-05	200	0.00596129990221105	0.00354688733377291	0.0120483814512829	14123.0813985964	55197.221316769	32841.5493867862	111559.087511878	38414.783417694	82596.1524215692
Ppinaster	PT_PP_22	1.52529279104842e-05	200	0.00596129990221105	0.00354688733377291	0.0120483814512829	14123.0813985964	55197.221316769	32841.5493867862	111559.087511878	38414.783417694	82596.1524215692
Ppinaster	PT_PP_22	1.53930805207978e-05	200	0.00596129990221105	0.00354688733377291	0.0120483814512829	14252.852334072	55197.221316769	32841.5493867862	111559.087511878	38414.783417694	82596.1524215692
Ppinaster	PT_PP_22	1.53930805207978e-05	200	0.00596129990221105	0.00354688733377291	0.0120483814512829	14252.852334072	55197.221316769	32841.5493867862	111559.087511878	38414.783417694	82596.1524215692
Ppinaster	PT_PP_22	1.54495714181532e-05	200	0.00596129990221105	0.00354688733377291	0.0120483814512829	14305.1587205123	55197.221316769	32841.5493867862	111559.087511878	38414.783417694	82596.1524215692
Ppinaster	PT_PP_22	1.54495714181532e-05	200	0.00596129990221105	0.00354688733377291	0.0120483814512829	14305.1587205123	55197.221316769	32841.5493867862	111559.087511878	38414.783417694	82596.1524215692
Ppinaster	PT_PP_22	1.54713714712856e-05	200	0.00596129990221105	0.00354688733377291	0.0120483814512829	14325.343954894	55197.221316769	32841.5493867862	111559.087511878	38414.783417694	82596.1524215692
Ppinaster	PT_PP_22	1.54713714712856e-05	200	0.00596129990221105	0.00354688733377291	0.0120483814512829	14325.343954894	55197.221316769	32841.5493867862	111559.087511878	38414.783417694	82596.1524215692
Ppinaster	PT_PP_22	1.5517656045109e-05	200	0.00596129990221105	0.00354688733377291	0.0120483814512829	14368.2000417676	55197.221316769	32841.5493867862	111559.087511878	38414.783417694	82596.1524215692
Ppinaster	PT_PP_22	1.5517656045109e-05	200	0.00596129990221105	0.00354688733377291	0.0120483814512829	14368.2000417676	55197.221316769	32841.5493867862	111559.087511878	38414.783417694	82596.1524215692
Ppinaster	PT_PP_22	1.57676021211844e-05	200	0.00596129990221105	0.00354688733377291	0.0120483814512829	14599.6315936893	55197.221316769	32841.5493867862	111559.087511878	38414.783417694	82596.1524215692
Ppinaster	PT_PP_22	1.57676021211844e-05	200	0.00596129990221105	0.00354688733377291	0.0120483814512829	14599.6315936893	55197.221316769	32841.5493867862	111559.087511878	38414.783417694	82596.1524215692
Ppinaster	PT_PP_22	1.58732787325988e-05	200	0.00596129990221105	0.00354688733377291	0.0120483814512829	14697.4803079619	55197.221316769	32841.5493867862	111559.087511878	38414.783417694	82596.1524215692
Ppinaster	PT_PP_22	1.58732787325988e-05	200	0.00596129990221105	0.00354688733377291	0.0120483814512829	14697.4803079619	55197.221316769	32841.5493867862	111559.087511878	38414.783417694	82596.1524215692
Ppinaster	PT_PP_22	1.59401944796112e-05	200	0.00596129990221105	0.00354688733377291	0.0120483814512829	14759.4393329734	55197.221316769	32841.5493867862	111559.087511878	38414.783417694	82596.1524215692
Ppinaster	PT_PP_22	1.59401944796112e-05	200	0.00596129990221105	0.00354688733377291	0.0120483814512829	14759.4393329734	55197.221316769	32841.5493867862	111559.087511878	38414.783417694	82596.1524215692
Ppinaster	PT_PP_22	1.59481630464056e-05	200	0.00596129990221105	0.00354688733377291	0.0120483814512829	14766.8176355607	55197.221316769	32841.5493867862	111559.087511878	38414.783417694	82596.1524215692
Ppinaster	PT_PP_22	1.59481630464056e-05	200	0.00596129990221105	0.00354688733377291	0.0120483814512829	14766.8176355607	55197.221316769	32841.5493867862	111559.087511878	38414.783417694	82596.1524215692
Ppinaster	PT_PP_22	1.60079244586267e-05	200	0.00596129990221105	0.00354688733377291	0.0120483814512829	14822.1522765062	55197.221316769	32841.5493867862	111559.087511878	38414.783417694	82596.1524215692
Ppinaster	PT_PP_22	1.60079244586267e-05	200	0.00596129990221105	0.00354688733377291	0.0120483814512829	14822.1522765062	55197.221316769	32841.5493867862	111559.087511878	38414.783417694	82596.1524215692
Ppinaster	PT_PP_22	1.6160154179108e-05	200	0.00596129990221105	0.00354688733377291	0.0120483814512829	14963.1057213963	55197.221316769	32841.5493867862	111559.087511878	38414.783417694	82596.1524215692
Ppinaster	PT_PP_22	1.6160154179108e-05	200	0.00596129990221105	0.00354688733377291	0.0120483814512829	14963.1057213963	55197.221316769	32841.5493867862	111559.087511878	38414.783417694	82596.1524215692
Ppinaster	PT_PP_22	1.62052020036971e-05	200	0.00596129990221105	0.00354688733377291	0.0120483814512829	15004.8166700899	55197.221316769	32841.5493867862	111559.087511878	38414.783417694	82596.1524215692
Ppinaster	PT_PP_22	1.62052020036971e-05	200	0.00596129990221105	0.00354688733377291	0.0120483814512829	15004.8166700899	55197.221316769	32841.5493867862	111559.087511878	38414.783417694	82596.1524215692
Ppinaster	PT_PP_22	1.62718347878584e-05	200	0.00596129990221105	0.00354688733377291	0.0120483814512829	15066.5136924615	55197.221316769	32841.5493867862	111559.087511878	38414.783417694	82596.1524215692
Ppinaster	PT_PP_22	1.62718347878584e-05	200	0.00596129990221105	0.00354688733377291	0.0120483814512829	15066.5136924615	55197.221316769	32841.5493867862	111559.087511878	38414.783417694	82596.1524215692
Ppinaster	PT_PP_22	1.63954429177483e-05	200	0.00596129990221105	0.00354688733377291	0.0120483814512829	15180.9656645818	55197.221316769	32841.5493867862	111559.087511878	38414.783417694	82596.1524215692
Ppinaster	PT_PP_22	1.63954429177483e-05	200	0.00596129990221105	0.00354688733377291	0.0120483814512829	15180.9656645818	55197.221316769	32841.5493867862	111559.087511878	38414.783417694	82596.1524215692
Ppinaster	PT_PP_22	1.64396392801514e-05	200	0.00596129990221105	0.00354688733377291	0.0120483814512829	15221.8882223624	55197.221316769	32841.5493867862	111559.087511878	38414.783417694	82596.1524215692
Ppinaster	PT_PP_22	1.64396392801514e-05	200	0.00596129990221105	0.00354688733377291	0.0120483814512829	15221.8882223624	55197.221316769	32841.5493867862	111559.087511878	38414.783417694	82596.1524215692
Ppinaster	PT_PP_22	1.66357694869563e-05	200	0.00596129990221105	0.00354688733377291	0.0120483814512829	15403.4902657002	55197.221316769	32841.5493867862	111559.087511878	38414.783417694	82596.1524215692
Ppinaster	PT_PP_22	1.66357694869563e-05	200	0.00596129990221105	0.00354688733377291	0.0120483814512829	15403.4902657002	55197.221316769	32841.5493867862	111559.087511878	38414.783417694	82596.1524215692
Ppinaster	PT_PP_22	1.66663804709976e-05	200	0.00596129990221105	0.00354688733377291	0.0120483814512829	15431.8337694422	55197.221316769	32841.5493867862	111559.087511878	38414.783417694	82596.1524215692
Ppinaster	PT_PP_22	1.66663804709976e-05	200	0.00596129990221105	0.00354688733377291	0.0120483814512829	15431.8337694422	55197.221316769	32841.5493867862	111559.087511878	38414.783417694	82596.1524215692
Ppinaster	PT_PP_22	1.67781821949478e-05	200	0.00596129990221105	0.00354688733377291	0.0120483814512829	15535.353884211	55197.221316769	32841.5493867862	111559.087511878	38414.783417694	82596.1524215692
Ppinaster	PT_PP_22	1.67781821949478e-05	200	0.00596129990221105	0.00354688733377291	0.0120483814512829	15535.353884211	55197.221316769	32841.5493867862	111559.087511878	38414.783417694	82596.1524215692
Ppinaster	PT_PP_22	1.68269753461207e-05	200	0.00596129990221105	0.00354688733377291	0.0120483814512829	15580.5327278896	55197.221316769	32841.5493867862	111559.087511878	38414.783417694	82596.1524215692
Ppinaster	PT_PP_22	1.68269753461207e-05	200	0.00596129990221105	0.00354688733377291	0.0120483814512829	15580.5327278896	55197.221316769	32841.5493867862	111559.087511878	38414.783417694	82596.1524215692
Ppinaster	PT_PP_22	1.68741240112618e-05	200	0.00596129990221105	0.00354688733377291	0.0120483814512829	15624.1888993165	55197.221316769	32841.5493867862	111559.087511878	38414.783417694	82596.1524215692
Ppinaster	PT_PP_22	1.68741240112618e-05	200	0.00596129990221105	0.00354688733377291	0.0120483814512829	15624.1888993165	55197.221316769	32841.5493867862	111559.087511878	38414.783417694	82596.1524215692
Ppinaster	PT_PP_22	1.6877171741434e-05	200	0.00596129990221105	0.00354688733377291	0.0120483814512829	15627.0108716982	55197.221316769	32841.5493867862	111559.087511878	38414.783417694	82596.1524215692
Ppinaster	PT_PP_22	1.6877171741434e-05	200	0.00596129990221105	0.00354688733377291	0.0120483814512829	15627.0108716982	55197.221316769	32841.5493867862	111559.087511878	38414.783417694	82596.1524215692
Ppinaster	PT_PP_22	1.68866693453445e-05	200	0.00596129990221105	0.00354688733377291	0.0120483814512829	15635.8049493931	55197.221316769	32841.5493867862	111559.087511878	38414.783417694	82596.1524215692
Ppinaster	PT_PP_22	1.68866693453445e-05	200	0.00596129990221105	0.00354688733377291	0.0120483814512829	15635.8049493931	55197.221316769	32841.5493867862	111559.087511878	38414.783417694	82596.1524215692
Ppinaster	PT_PP_22	1.70224777801274e-05	200	0.00596129990221105	0.00354688733377291	0.0120483814512829	15761.553500118	55197.221316769	32841.5493867862	111559.087511878	38414.783417694	82596.1524215692
Ppinaster	PT_PP_22	1.70224777801274e-05	200	0.00596129990221105	0.00354688733377291	0.0120483814512829	15761.553500118	55197.221316769	32841.5493867862	111559.087511878	38414.783417694	82596.1524215692
Ppinaster	PT_PP_22	1.71225607042665e-05	200	0.00596129990221105	0.00354688733377291	0.0120483814512829	15854.2228743208	55197.221316769	32841.5493867862	111559.087511878	38414.783417694	82596.1524215692
Ppinaster	PT_PP_22	1.71225607042665e-05	200	0.00596129990221105	0.00354688733377291	0.0120483814512829	15854.2228743208	55197.221316769	32841.5493867862	111559.087511878	38414.783417694	82596.1524215692
Ppinaster	PT_PP_22	1.71386475101693e-05	200	0.00596129990221105	0.00354688733377291	0.0120483814512829	15869.1180649715	55197.221316769	32841.5493867862	111559.087511878	38414.783417694	82596.1524215692
Ppinaster	PT_PP_22	1.71386475101693e-05	200	0.00596129990221105	0.00354688733377291	0.0120483814512829	15869.1180649715	55197.221316769	32841.5493867862	111559.087511878	38414.783417694	82596.1524215692
Ppinaster	PT_PP_22	1.72997220626797e-05	200	0.00596129990221105	0.00354688733377291	0.0120483814512829	16018.2611691479	55197.221316769	32841.5493867862	111559.087511878	38414.783417694	82596.1524215692
Ppinaster	PT_PP_22	1.72997220626797e-05	200	0.00596129990221105	0.00354688733377291	0.0120483814512829	16018.2611691479	55197.221316769	32841.5493867862	111559.087511878	38414.783417694	82596.1524215692
Ppinaster	PT_PP_22	1.73546459570774e-05	200	0.00596129990221105	0.00354688733377291	0.0120483814512829	16069.1166269235	55197.221316769	32841.5493867862	111559.087511878	38414.783417694	82596.1524215692
Ppinaster	PT_PP_22	1.73546459570774e-05	200	0.00596129990221105	0.00354688733377291	0.0120483814512829	16069.1166269235	55197.221316769	32841.5493867862	111559.087511878	38414.783417694	82596.1524215692
Ppinaster	PT_PP_22	1.73895371077387e-05	200	0.00596129990221105	0.00354688733377291	0.0120483814512829	16101.4232479062	55197.221316769	32841.5493867862	111559.087511878	38414.783417694	82596.1524215692
Ppinaster	PT_PP_22	1.73895371077387e-05	200	0.00596129990221105	0.00354688733377291	0.0120483814512829	16101.4232479062	55197.221316769	32841.5493867862	111559.087511878	38414.783417694	82596.1524215692
Ppinaster	PT_PP_22	1.74686465208216e-05	200	0.00596129990221105	0.00354688733377291	0.0120483814512829	16174.6727044644	55197.221316769	32841.5493867862	111559.087511878	38414.783417694	82596.1524215692
Ppinaster	PT_PP_22	1.74686465208216e-05	200	0.00596129990221105	0.00354688733377291	0.0120483814512829	16174.6727044644	55197.221316769	32841.5493867862	111559.087511878	38414.783417694	82596.1524215692
Ppinaster	PT_PP_22	1.75083333709543e-05	200	0.00596129990221105	0.00354688733377291	0.0120483814512829	16211.4197879206	55197.221316769	32841.5493867862	111559.087511878	38414.783417694	82596.1524215692
Ppinaster	PT_PP_22	1.75083333709543e-05	200	0.00596129990221105	0.00354688733377291	0.0120483814512829	16211.4197879206	55197.221316769	32841.5493867862	111559.087511878	38414.783417694	82596.1524215692
Ppinaster	PT_PP_22	1.75708087332438e-05	200	0.00596129990221105	0.00354688733377291	0.0120483814512829	16269.2673455961	55197.221316769	32841.5493867862	111559.087511878	38414.783417694	82596.1524215692
Ppinaster	PT_PP_22	1.75708087332438e-05	200	0.00596129990221105	0.00354688733377291	0.0120483814512829	16269.2673455961	55197.221316769	32841.5493867862	111559.087511878	38414.783417694	82596.1524215692
Ppinaster	PT_PP_22	1.76792004404944e-05	200	0.00596129990221105	0.00354688733377291	0.0120483814512829	16369.6300374948	55197.221316769	32841.5493867862	111559.087511878	38414.783417694	82596.1524215692
Ppinaster	PT_PP_22	1.76792004404944e-05	200	0.00596129990221105	0.00354688733377291	0.0120483814512829	16369.6300374948	55197.221316769	32841.5493867862	111559.087511878	38414.783417694	82596.1524215692
Ppinaster	PT_PP_22	1.77987111826032e-05	200	0.00596129990221105	0.00354688733377291	0.0120483814512829	16480.28813204	55197.221316769	32841.5493867862	111559.087511878	38414.783417694	82596.1524215692
Ppinaster	PT_PP_22	1.77987111826032e-05	200	0.00596129990221105	0.00354688733377291	0.0120483814512829	16480.28813204	55197.221316769	32841.5493867862	111559.087511878	38414.783417694	82596.1524215692
Ppinaster	PT_PP_22	1.78214788483055e-05	200	0.00596129990221105	0.00354688733377291	0.0120483814512829	16501.3693039866	55197.221316769	32841.5493867862	111559.087511878	38414.783417694	82596.1524215692
Ppinaster	PT_PP_22	1.78214788483055e-05	200	0.00596129990221105	0.00354688733377291	0.0120483814512829	16501.3693039866	55197.221316769	32841.5493867862	111559.087511878	38414.783417694	82596.1524215692
Ppinaster	PT_PP_22	1.79474580914409e-05	200	0.00596129990221105	0.00354688733377291	0.0120483814512829	16618.0167513341	55197.221316769	32841.5493867862	111559.087511878	38414.783417694	82596.1524215692
Ppinaster	PT_PP_22	1.79474580914409e-05	200	0.00596129990221105	0.00354688733377291	0.0120483814512829	16618.0167513341	55197.221316769	32841.5493867862	111559.087511878	38414.783417694	82596.1524215692
Ppinaster	PT_PP_22	1.80777769888913e-05	200	0.00596129990221105	0.00354688733377291	0.0120483814512829	16738.6823971216	55197.221316769	32841.5493867862	111559.087511878	38414.783417694	82596.1524215692
Ppinaster	PT_PP_22	1.80777769888913e-05	200	0.00596129990221105	0.00354688733377291	0.0120483814512829	16738.6823971216	55197.221316769	32841.5493867862	111559.087511878	38414.783417694	82596.1524215692
Ppinaster	PT_PP_22	1.82708043072143e-05	200	0.00596129990221105	0.00354688733377291	0.0120483814512829	16917.4113955688	55197.221316769	32841.5493867862	111559.087511878	38414.783417694	82596.1524215692
Ppinaster	PT_PP_22	1.82708043072143e-05	200	0.00596129990221105	0.00354688733377291	0.0120483814512829	16917.4113955688	55197.221316769	32841.5493867862	111559.087511878	38414.783417694	82596.1524215692
Ppinaster	PT_PP_22	1.83178143912131e-05	200	0.00596129990221105	0.00354688733377291	0.0120483814512829	16960.9392511233	55197.221316769	32841.5493867862	111559.087511878	38414.783417694	82596.1524215692
Ppinaster	PT_PP_22	1.83178143912131e-05	200	0.00596129990221105	0.00354688733377291	0.0120483814512829	16960.9392511233	55197.221316769	32841.5493867862	111559.087511878	38414.783417694	82596.1524215692
Ppinaster	PT_PP_22	1.84469000955886e-05	200	0.00596129990221105	0.00354688733377291	0.0120483814512829	17080.463051471	55197.221316769	32841.5493867862	111559.087511878	38414.783417694	82596.1524215692
Ppinaster	PT_PP_22	1.84469000955886e-05	200	0.00596129990221105	0.00354688733377291	0.0120483814512829	17080.463051471	55197.221316769	32841.5493867862	111559.087511878	38414.783417694	82596.1524215692
Ppinaster	PT_PP_22	1.86207797612646e-05	200	0.00596129990221105	0.00354688733377291	0.0120483814512829	17241.4627419116	55197.221316769	32841.5493867862	111559.087511878	38414.783417694	82596.1524215692
Ppinaster	PT_PP_22	1.86207797612646e-05	200	0.00596129990221105	0.00354688733377291	0.0120483814512829	17241.4627419116	55197.221316769	32841.5493867862	111559.087511878	38414.783417694	82596.1524215692
Ppinaster	PT_PP_22	1.87244006278647e-05	200	0.00596129990221105	0.00354688733377291	0.0120483814512829	17337.4079887636	55197.221316769	32841.5493867862	111559.087511878	38414.783417694	82596.1524215692
Ppinaster	PT_PP_22	1.87244006278647e-05	200	0.00596129990221105	0.00354688733377291	0.0120483814512829	17337.4079887636	55197.221316769	32841.5493867862	111559.087511878	38414.783417694	82596.1524215692
Ppinaster	PT_PP_22	1.87687732383786e-05	200	0.00596129990221105	0.00354688733377291	0.0120483814512829	17378.4937392395	55197.221316769	32841.5493867862	111559.087511878	38414.783417694	82596.1524215692
Ppinaster	PT_PP_22	1.87687732383786e-05	200	0.00596129990221105	0.00354688733377291	0.0120483814512829	17378.4937392395	55197.221316769	32841.5493867862	111559.087511878	38414.783417694	82596.1524215692
Ppinaster	PT_PP_22	1.87692861455517e-05	200	0.00596129990221105	0.00354688733377291	0.0120483814512829	17378.9686532886	55197.221316769	32841.5493867862	111559.087511878	38414.783417694	82596.1524215692
Ppinaster	PT_PP_22	1.87692861455517e-05	200	0.00596129990221105	0.00354688733377291	0.0120483814512829	17378.9686532886	55197.221316769	32841.5493867862	111559.087511878	38414.783417694	82596.1524215692
Ppinaster	PT_PP_22	1.87890773267006e-05	200	0.00596129990221105	0.00354688733377291	0.0120483814512829	17397.2938210191	55197.221316769	32841.5493867862	111559.087511878	38414.783417694	82596.1524215692
Ppinaster	PT_PP_22	1.87890773267006e-05	200	0.00596129990221105	0.00354688733377291	0.0120483814512829	17397.2938210191	55197.221316769	32841.5493867862	111559.087511878	38414.783417694	82596.1524215692
Ppinaster	PT_PP_22	1.88848786812468e-05	200	0.00596129990221105	0.00354688733377291	0.0120483814512829	17485.9987789322	55197.221316769	32841.5493867862	111559.087511878	38414.783417694	82596.1524215692
Ppinaster	PT_PP_22	1.88848786812468e-05	200	0.00596129990221105	0.00354688733377291	0.0120483814512829	17485.9987789322	55197.221316769	32841.5493867862	111559.087511878	38414.783417694	82596.1524215692
Ppinaster	PT_PP_22	1.90977344291581e-05	200	0.00596129990221105	0.00354688733377291	0.0120483814512829	17683.0874344057	55197.221316769	32841.5493867862	111559.087511878	38414.783417694	82596.1524215692
Ppinaster	PT_PP_22	1.90977344291581e-05	200	0.00596129990221105	0.00354688733377291	0.0120483814512829	17683.0874344057	55197.221316769	32841.5493867862	111559.087511878	38414.783417694	82596.1524215692
Ppinaster	PT_PP_22	1.92054489864527e-05	200	0.00596129990221105	0.00354688733377291	0.0120483814512829	17782.8231356044	55197.221316769	32841.5493867862	111559.087511878	38414.783417694	82596.1524215692
Ppinaster	PT_PP_22	1.92054489864527e-05	200	0.00596129990221105	0.00354688733377291	0.0120483814512829	17782.8231356044	55197.221316769	32841.5493867862	111559.087511878	38414.783417694	82596.1524215692
Ppinaster	PT_PP_22	1.93335454039345e-05	200	0.00596129990221105	0.00354688733377291	0.0120483814512829	17901.430929569	55197.221316769	32841.5493867862	111559.087511878	38414.783417694	82596.1524215692
Ppinaster	PT_PP_22	1.93335454039345e-05	200	0.00596129990221105	0.00354688733377291	0.0120483814512829	17901.430929569	55197.221316769	32841.5493867862	111559.087511878	38414.783417694	82596.1524215692
Ppinaster	PT_PP_22	1.93557977395733e-05	200	0.00596129990221105	0.00354688733377291	0.0120483814512829	17922.0349440493	55197.221316769	32841.5493867862	111559.087511878	38414.783417694	82596.1524215692
Ppinaster	PT_PP_22	1.93557977395733e-05	200	0.00596129990221105	0.00354688733377291	0.0120483814512829	17922.0349440493	55197.221316769	32841.5493867862	111559.087511878	38414.783417694	82596.1524215692
Ppinaster	PT_PP_22	1.95550920045184e-05	200	0.00596129990221105	0.00354688733377291	0.0120483814512829	18106.5666708503	55197.221316769	32841.5493867862	111559.087511878	38414.783417694	82596.1524215692
Ppinaster	PT_PP_22	1.95550920045184e-05	200	0.00596129990221105	0.00354688733377291	0.0120483814512829	18106.5666708503	55197.221316769	32841.5493867862	111559.087511878	38414.783417694	82596.1524215692
Ppinaster	PT_PP_22	1.96589747170485e-05	200	0.00596129990221105	0.00354688733377291	0.0120483814512829	18202.7543676375	55197.221316769	32841.5493867862	111559.087511878	38414.783417694	82596.1524215692
Ppinaster	PT_PP_22	1.96589747170485e-05	200	0.00596129990221105	0.00354688733377291	0.0120483814512829	18202.7543676375	55197.221316769	32841.5493867862	111559.087511878	38414.783417694	82596.1524215692
Ppinaster	PT_PP_22	1.97359426927082e-05	200	0.00596129990221105	0.00354688733377291	0.0120483814512829	18274.0210117669	55197.221316769	32841.5493867862	111559.087511878	38414.783417694	82596.1524215692
Ppinaster	PT_PP_22	1.97359426927082e-05	200	0.00596129990221105	0.00354688733377291	0.0120483814512829	18274.0210117669	55197.221316769	32841.5493867862	111559.087511878	38414.783417694	82596.1524215692
Ppinaster	PT_PP_22	1.99710788407868e-05	200	0.00596129990221105	0.00354688733377291	0.0120483814512829	18491.7396673951	55197.221316769	32841.5493867862	111559.087511878	38414.783417694	82596.1524215692
Ppinaster	PT_PP_22	1.99710788407868e-05	200	0.00596129990221105	0.00354688733377291	0.0120483814512829	18491.7396673951	55197.221316769	32841.5493867862	111559.087511878	38414.783417694	82596.1524215692
Ppinaster	PT_PP_22	2.00250484786806e-05	200	0.00596129990221105	0.00354688733377291	0.0120483814512829	18541.7115543338	55197.221316769	32841.5493867862	111559.087511878	38414.783417694	82596.1524215692
Ppinaster	PT_PP_22	2.00250484786806e-05	200	0.00596129990221105	0.00354688733377291	0.0120483814512829	18541.7115543338	55197.221316769	32841.5493867862	111559.087511878	38414.783417694	82596.1524215692
Ppinaster	PT_PP_22	2.00509416857405e-05	200	0.00596129990221105	0.00354688733377291	0.0120483814512829	18565.686746056	55197.221316769	32841.5493867862	111559.087511878	38414.783417694	82596.1524215692
Ppinaster	PT_PP_22	2.00509416857405e-05	200	0.00596129990221105	0.00354688733377291	0.0120483814512829	18565.686746056	55197.221316769	32841.5493867862	111559.087511878	38414.783417694	82596.1524215692
Ppinaster	PT_PP_22	2.02605573637241e-05	200	0.00596129990221105	0.00354688733377291	0.0120483814512829	18759.7753367816	55197.221316769	32841.5493867862	111559.087511878	38414.783417694	82596.1524215692
Ppinaster	PT_PP_22	2.02605573637241e-05	200	0.00596129990221105	0.00354688733377291	0.0120483814512829	18759.7753367816	55197.221316769	32841.5493867862	111559.087511878	38414.783417694	82596.1524215692
Ppinaster	PT_PP_22	2.07455544814761e-05	200	0.00596129990221105	0.00354688733377291	0.0120483814512829	19208.8467421075	55197.221316769	32841.5493867862	111559.087511878	38414.783417694	82596.1524215692
Ppinaster	PT_PP_22	2.07455544814761e-05	200	0.00596129990221105	0.00354688733377291	0.0120483814512829	19208.8467421075	55197.221316769	32841.5493867862	111559.087511878	38414.783417694	82596.1524215692
Ppinaster	PT_PP_22	2.08469987106229e-05	200	0.00596129990221105	0.00354688733377291	0.0120483814512829	19302.7765839101	55197.221316769	32841.5493867862	111559.087511878	38414.783417694	82596.1524215692
Ppinaster	PT_PP_22	2.08469987106229e-05	200	0.00596129990221105	0.00354688733377291	0.0120483814512829	19302.7765839101	55197.221316769	32841.5493867862	111559.087511878	38414.783417694	82596.1524215692
Ppinaster	PT_PP_22	2.08685483056863e-05	200	0.00596129990221105	0.00354688733377291	0.0120483814512829	19322.7299126725	55197.221316769	32841.5493867862	111559.087511878	38414.783417694	82596.1524215692
Ppinaster	PT_PP_22	2.08685483056863e-05	200	0.00596129990221105	0.00354688733377291	0.0120483814512829	19322.7299126725	55197.221316769	32841.5493867862	111559.087511878	38414.783417694	82596.1524215692
Ppinaster	PT_PP_22	2.09173002478409e-05	200	0.00596129990221105	0.00354688733377291	0.0120483814512829	19367.8705998527	55197.221316769	32841.5493867862	111559.087511878	38414.783417694	82596.1524215692
Ppinaster	PT_PP_22	2.09173002478409e-05	200	0.00596129990221105	0.00354688733377291	0.0120483814512829	19367.8705998527	55197.221316769	32841.5493867862	111559.087511878	38414.783417694	82596.1524215692
Ppinaster	PT_PP_22	2.10044458578944e-05	200	0.00596129990221105	0.00354688733377291	0.0120483814512829	19448.5609795318	55197.221316769	32841.5493867862	111559.087511878	38414.783417694	82596.1524215692
Ppinaster	PT_PP_22	2.10044458578944e-05	200	0.00596129990221105	0.00354688733377291	0.0120483814512829	19448.5609795318	55197.221316769	32841.5493867862	111559.087511878	38414.783417694	82596.1524215692
Ppinaster	PT_PP_22	2.10723485274782e-05	200	0.00596129990221105	0.00354688733377291	0.0120483814512829	19511.4338217391	55197.221316769	32841.5493867862	111559.087511878	38414.783417694	82596.1524215692
Ppinaster	PT_PP_22	2.10723485274782e-05	200	0.00596129990221105	0.00354688733377291	0.0120483814512829	19511.4338217391	55197.221316769	32841.5493867862	111559.087511878	38414.783417694	82596.1524215692
Ppinaster	PT_PP_22	2.10980457752739e-05	200	0.00596129990221105	0.00354688733377291	0.0120483814512829	19535.2275696981	55197.221316769	32841.5493867862	111559.087511878	38414.783417694	82596.1524215692
Ppinaster	PT_PP_22	2.10980457752739e-05	200	0.00596129990221105	0.00354688733377291	0.0120483814512829	19535.2275696981	55197.221316769	32841.5493867862	111559.087511878	38414.783417694	82596.1524215692
Ppinaster	PT_PP_22	2.11424504400319e-05	200	0.00596129990221105	0.00354688733377291	0.0120483814512829	19576.3430000296	55197.221316769	32841.5493867862	111559.087511878	38414.783417694	82596.1524215692
Ppinaster	PT_PP_22	2.11424504400319e-05	200	0.00596129990221105	0.00354688733377291	0.0120483814512829	19576.3430000296	55197.221316769	32841.5493867862	111559.087511878	38414.783417694	82596.1524215692
Ppinaster	PT_PP_22	2.12691802054226e-05	200	0.00596129990221105	0.00354688733377291	0.0120483814512829	19693.6853753913	55197.221316769	32841.5493867862	111559.087511878	38414.783417694	82596.1524215692
Ppinaster	PT_PP_22	2.12691802054226e-05	200	0.00596129990221105	0.00354688733377291	0.0120483814512829	19693.6853753913	55197.221316769	32841.5493867862	111559.087511878	38414.783417694	82596.1524215692
Ppinaster	PT_PP_22	2.13094906173951e-05	200	0.00596129990221105	0.00354688733377291	0.0120483814512829	19731.0098309214	55197.221316769	32841.5493867862	111559.087511878	38414.783417694	82596.1524215692
Ppinaster	PT_PP_22	2.13094906173951e-05	200	0.00596129990221105	0.00354688733377291	0.0120483814512829	19731.0098309214	55197.221316769	32841.5493867862	111559.087511878	38414.783417694	82596.1524215692
Ppinaster	PT_PP_22	2.13491790252537e-05	200	0.00596129990221105	0.00354688733377291	0.0120483814512829	19767.7583567164	55197.221316769	32841.5493867862	111559.087511878	38414.783417694	82596.1524215692
Ppinaster	PT_PP_22	2.13491790252537e-05	200	0.00596129990221105	0.00354688733377291	0.0120483814512829	19767.7583567164	55197.221316769	32841.5493867862	111559.087511878	38414.783417694	82596.1524215692
Ppinaster	PT_PP_22	2.13596015083809e-05	200	0.00596129990221105	0.00354688733377291	0.0120483814512829	19777.4088040564	55197.221316769	32841.5493867862	111559.087511878	38414.783417694	82596.1524215692
Ppinaster	PT_PP_22	2.13596015083809e-05	200	0.00596129990221105	0.00354688733377291	0.0120483814512829	19777.4088040564	55197.221316769	32841.5493867862	111559.087511878	38414.783417694	82596.1524215692
Ppinaster	PT_PP_22	2.13734175091662e-05	200	0.00596129990221105	0.00354688733377291	0.0120483814512829	19790.2013973761	55197.221316769	32841.5493867862	111559.087511878	38414.783417694	82596.1524215692
Ppinaster	PT_PP_22	2.13734175091662e-05	200	0.00596129990221105	0.00354688733377291	0.0120483814512829	19790.2013973761	55197.221316769	32841.5493867862	111559.087511878	38414.783417694	82596.1524215692
Ppinaster	PT_PP_22	2.14871545750445e-05	200	0.00596129990221105	0.00354688733377291	0.0120483814512829	19895.5134954116	55197.221316769	32841.5493867862	111559.087511878	38414.783417694	82596.1524215692
Ppinaster	PT_PP_22	2.14871545750445e-05	200	0.00596129990221105	0.00354688733377291	0.0120483814512829	19895.5134954116	55197.221316769	32841.5493867862	111559.087511878	38414.783417694	82596.1524215692
Ppinaster	PT_PP_22	2.15224089984305e-05	200	0.00596129990221105	0.00354688733377291	0.0120483814512829	19928.1564800282	55197.221316769	32841.5493867862	111559.087511878	38414.783417694	82596.1524215692
Ppinaster	PT_PP_22	2.15224089984305e-05	200	0.00596129990221105	0.00354688733377291	0.0120483814512829	19928.1564800282	55197.221316769	32841.5493867862	111559.087511878	38414.783417694	82596.1524215692
Ppinaster	PT_PP_22	2.15398640823393e-05	200	0.00596129990221105	0.00354688733377291	0.0120483814512829	19944.3185947586	55197.221316769	32841.5493867862	111559.087511878	38414.783417694	82596.1524215692
Ppinaster	PT_PP_22	2.15398640823393e-05	200	0.00596129990221105	0.00354688733377291	0.0120483814512829	19944.3185947586	55197.221316769	32841.5493867862	111559.087511878	38414.783417694	82596.1524215692
Ppinaster	PT_PP_22	2.17172115815178e-05	200	0.00596129990221105	0.00354688733377291	0.0120483814512829	20108.5292421461	55197.221316769	32841.5493867862	111559.087511878	38414.783417694	82596.1524215692
Ppinaster	PT_PP_22	2.17172115815178e-05	200	0.00596129990221105	0.00354688733377291	0.0120483814512829	20108.5292421461	55197.221316769	32841.5493867862	111559.087511878	38414.783417694	82596.1524215692
Ppinaster	PT_PP_22	2.18559824781958e-05	200	0.00596129990221105	0.00354688733377291	0.0120483814512829	20237.0208131443	55197.221316769	32841.5493867862	111559.087511878	38414.783417694	82596.1524215692
Ppinaster	PT_PP_22	2.18559824781958e-05	200	0.00596129990221105	0.00354688733377291	0.0120483814512829	20237.0208131443	55197.221316769	32841.5493867862	111559.087511878	38414.783417694	82596.1524215692
Ppinaster	PT_PP_22	2.19165440673712e-05	200	0.00596129990221105	0.00354688733377291	0.0120483814512829	20293.0963586771	55197.221316769	32841.5493867862	111559.087511878	38414.783417694	82596.1524215692
Ppinaster	PT_PP_22	2.19165440673712e-05	200	0.00596129990221105	0.00354688733377291	0.0120483814512829	20293.0963586771	55197.221316769	32841.5493867862	111559.087511878	38414.783417694	82596.1524215692
Ppinaster	PT_PP_22	2.19605959888272e-05	200	0.00596129990221105	0.00354688733377291	0.0120483814512829	20333.88517484	55197.221316769	32841.5493867862	111559.087511878	38414.783417694	82596.1524215692
Ppinaster	PT_PP_22	2.19605959888272e-05	200	0.00596129990221105	0.00354688733377291	0.0120483814512829	20333.88517484	55197.221316769	32841.5493867862	111559.087511878	38414.783417694	82596.1524215692
Ppinaster	PT_PP_22	2.20658733124736e-05	200	0.00596129990221105	0.00354688733377291	0.0120483814512829	20431.3641782163	55197.221316769	32841.5493867862	111559.087511878	38414.783417694	82596.1524215692
Ppinaster	PT_PP_22	2.20658733124736e-05	200	0.00596129990221105	0.00354688733377291	0.0120483814512829	20431.3641782163	55197.221316769	32841.5493867862	111559.087511878	38414.783417694	82596.1524215692
Ppinaster	PT_PP_22	2.21225036357137e-05	200	0.00596129990221105	0.00354688733377291	0.0120483814512829	20483.7996626979	55197.221316769	32841.5493867862	111559.087511878	38414.783417694	82596.1524215692
Ppinaster	PT_PP_22	2.21225036357137e-05	200	0.00596129990221105	0.00354688733377291	0.0120483814512829	20483.7996626979	55197.221316769	32841.5493867862	111559.087511878	38414.783417694	82596.1524215692
Ppinaster	PT_PP_22	2.21979134300968e-05	200	0.00596129990221105	0.00354688733377291	0.0120483814512829	20553.6235463859	55197.221316769	32841.5493867862	111559.087511878	38414.783417694	82596.1524215692
Ppinaster	PT_PP_22	2.21979134300968e-05	200	0.00596129990221105	0.00354688733377291	0.0120483814512829	20553.6235463859	55197.221316769	32841.5493867862	111559.087511878	38414.783417694	82596.1524215692
Ppinaster	PT_PP_22	2.24281182204171e-05	200	0.00596129990221105	0.00354688733377291	0.0120483814512829	20766.7761300158	55197.221316769	32841.5493867862	111559.087511878	38414.783417694	82596.1524215692
Ppinaster	PT_PP_22	2.24281182204171e-05	200	0.00596129990221105	0.00354688733377291	0.0120483814512829	20766.7761300158	55197.221316769	32841.5493867862	111559.087511878	38414.783417694	82596.1524215692
Ppinaster	PT_PP_22	2.24571589385434e-05	200	0.00596129990221105	0.00354688733377291	0.0120483814512829	20793.6656838365	55197.221316769	32841.5493867862	111559.087511878	38414.783417694	82596.1524215692
Ppinaster	PT_PP_22	2.24571589385434e-05	200	0.00596129990221105	0.00354688733377291	0.0120483814512829	20793.6656838365	55197.221316769	32841.5493867862	111559.087511878	38414.783417694	82596.1524215692
Ppinaster	PT_PP_22	2.26294244953875e-05	200	0.00596129990221105	0.00354688733377291	0.0120483814512829	20953.1708290625	55197.221316769	32841.5493867862	111559.087511878	38414.783417694	82596.1524215692
Ppinaster	PT_PP_22	2.26294244953875e-05	200	0.00596129990221105	0.00354688733377291	0.0120483814512829	20953.1708290625	55197.221316769	32841.5493867862	111559.087511878	38414.783417694	82596.1524215692
Ppinaster	PT_PP_22	2.26426362865439e-05	200	0.00596129990221105	0.00354688733377291	0.0120483814512829	20965.4039690222	55197.221316769	32841.5493867862	111559.087511878	38414.783417694	82596.1524215692
Ppinaster	PT_PP_22	2.26426362865439e-05	200	0.00596129990221105	0.00354688733377291	0.0120483814512829	20965.4039690222	55197.221316769	32841.5493867862	111559.087511878	38414.783417694	82596.1524215692
Ppinaster	PT_PP_22	2.26593348846624e-05	200	0.00596129990221105	0.00354688733377291	0.0120483814512829	20980.8656339467	55197.221316769	32841.5493867862	111559.087511878	38414.783417694	82596.1524215692
Ppinaster	PT_PP_22	2.26593348846624e-05	200	0.00596129990221105	0.00354688733377291	0.0120483814512829	20980.8656339467	55197.221316769	32841.5493867862	111559.087511878	38414.783417694	82596.1524215692
Ppinaster	PT_PP_22	2.27275706010554e-05	200	0.00596129990221105	0.00354688733377291	0.0120483814512829	21044.0468528291	55197.221316769	32841.5493867862	111559.087511878	38414.783417694	82596.1524215692
Ppinaster	PT_PP_22	2.27275706010554e-05	200	0.00596129990221105	0.00354688733377291	0.0120483814512829	21044.0468528291	55197.221316769	32841.5493867862	111559.087511878	38414.783417694	82596.1524215692
Ppinaster	PT_PP_22	2.27482999245995e-05	200	0.00596129990221105	0.00354688733377291	0.0120483814512829	21063.2406709255	55197.221316769	32841.5493867862	111559.087511878	38414.783417694	82596.1524215692
Ppinaster	PT_PP_22	2.27482999245995e-05	200	0.00596129990221105	0.00354688733377291	0.0120483814512829	21063.2406709255	55197.221316769	32841.5493867862	111559.087511878	38414.783417694	82596.1524215692
Ppinaster	PT_PP_22	2.27958373420675e-05	200	0.00596129990221105	0.00354688733377291	0.0120483814512829	21107.2567982107	55197.221316769	32841.5493867862	111559.087511878	38414.783417694	82596.1524215692
Ppinaster	PT_PP_22	2.27958373420675e-05	200	0.00596129990221105	0.00354688733377291	0.0120483814512829	21107.2567982107	55197.221316769	32841.5493867862	111559.087511878	38414.783417694	82596.1524215692
Ppinaster	PT_PP_22	2.32892016170748e-05	200	0.00596129990221105	0.00354688733377291	0.0120483814512829	21564.0755713656	55197.221316769	32841.5493867862	111559.087511878	38414.783417694	82596.1524215692
Ppinaster	PT_PP_22	2.32892016170748e-05	200	0.00596129990221105	0.00354688733377291	0.0120483814512829	21564.0755713656	55197.221316769	32841.5493867862	111559.087511878	38414.783417694	82596.1524215692
Ppinaster	PT_PP_22	2.32926651879287e-05	200	0.00596129990221105	0.00354688733377291	0.0120483814512829	21567.2825814154	55197.221316769	32841.5493867862	111559.087511878	38414.783417694	82596.1524215692
Ppinaster	PT_PP_22	2.32926651879287e-05	200	0.00596129990221105	0.00354688733377291	0.0120483814512829	21567.2825814154	55197.221316769	32841.5493867862	111559.087511878	38414.783417694	82596.1524215692
Ppinaster	PT_PP_22	2.33759021088091e-05	200	0.00596129990221105	0.00354688733377291	0.0120483814512829	21644.3538044529	55197.221316769	32841.5493867862	111559.087511878	38414.783417694	82596.1524215692
Ppinaster	PT_PP_22	2.33759021088091e-05	200	0.00596129990221105	0.00354688733377291	0.0120483814512829	21644.3538044529	55197.221316769	32841.5493867862	111559.087511878	38414.783417694	82596.1524215692
Ppinaster	PT_PP_22	2.34085119787157e-05	200	0.00596129990221105	0.00354688733377291	0.0120483814512829	21674.5481284404	55197.221316769	32841.5493867862	111559.087511878	38414.783417694	82596.1524215692
Ppinaster	PT_PP_22	2.34085119787157e-05	200	0.00596129990221105	0.00354688733377291	0.0120483814512829	21674.5481284404	55197.221316769	32841.5493867862	111559.087511878	38414.783417694	82596.1524215692
Ppinaster	PT_PP_22	2.34149567175291e-05	200	0.00596129990221105	0.00354688733377291	0.0120483814512829	21680.5154791936	55197.221316769	32841.5493867862	111559.087511878	38414.783417694	82596.1524215692
Ppinaster	PT_PP_22	2.34149567175291e-05	200	0.00596129990221105	0.00354688733377291	0.0120483814512829	21680.5154791936	55197.221316769	32841.5493867862	111559.087511878	38414.783417694	82596.1524215692
Ppinaster	PT_PP_22	2.34188516029445e-05	200	0.00596129990221105	0.00354688733377291	0.0120483814512829	21684.1218545782	55197.221316769	32841.5493867862	111559.087511878	38414.783417694	82596.1524215692
Ppinaster	PT_PP_22	2.34188516029445e-05	200	0.00596129990221105	0.00354688733377291	0.0120483814512829	21684.1218545782	55197.221316769	32841.5493867862	111559.087511878	38414.783417694	82596.1524215692
Ppinaster	PT_PP_22	2.34403639227988e-05	200	0.00596129990221105	0.00354688733377291	0.0120483814512829	21704.0406692582	55197.221316769	32841.5493867862	111559.087511878	38414.783417694	82596.1524215692
Ppinaster	PT_PP_22	2.34403639227988e-05	200	0.00596129990221105	0.00354688733377291	0.0120483814512829	21704.0406692582	55197.221316769	32841.5493867862	111559.087511878	38414.783417694	82596.1524215692
Ppinaster	PT_PP_22	2.3486813745478e-05	200	0.00596129990221105	0.00354688733377291	0.0120483814512829	21747.0497643315	55197.221316769	32841.5493867862	111559.087511878	38414.783417694	82596.1524215692
Ppinaster	PT_PP_22	2.3486813745478e-05	200	0.00596129990221105	0.00354688733377291	0.0120483814512829	21747.0497643315	55197.221316769	32841.5493867862	111559.087511878	38414.783417694	82596.1524215692
Ppinaster	PT_PP_22	2.35085129742623e-05	200	0.00596129990221105	0.00354688733377291	0.0120483814512829	21767.1416428354	55197.221316769	32841.5493867862	111559.087511878	38414.783417694	82596.1524215692
Ppinaster	PT_PP_22	2.35085129742623e-05	200	0.00596129990221105	0.00354688733377291	0.0120483814512829	21767.1416428354	55197.221316769	32841.5493867862	111559.087511878	38414.783417694	82596.1524215692
Ppinaster	PT_PP_22	2.37051434902895e-05	200	0.00596129990221105	0.00354688733377291	0.0120483814512829	21949.2069354533	55197.221316769	32841.5493867862	111559.087511878	38414.783417694	82596.1524215692
Ppinaster	PT_PP_22	2.37051434902895e-05	200	0.00596129990221105	0.00354688733377291	0.0120483814512829	21949.2069354533	55197.221316769	32841.5493867862	111559.087511878	38414.783417694	82596.1524215692
Ppinaster	PT_PP_22	2.37323171737921e-05	200	0.00596129990221105	0.00354688733377291	0.0120483814512829	21974.3677535112	55197.221316769	32841.5493867862	111559.087511878	38414.783417694	82596.1524215692
Ppinaster	PT_PP_22	2.37323171737921e-05	200	0.00596129990221105	0.00354688733377291	0.0120483814512829	21974.3677535112	55197.221316769	32841.5493867862	111559.087511878	38414.783417694	82596.1524215692
Ppinaster	PT_PP_22	2.3805624088831e-05	200	0.00596129990221105	0.00354688733377291	0.0120483814512829	22042.2445266953	55197.221316769	32841.5493867862	111559.087511878	38414.783417694	82596.1524215692
Ppinaster	PT_PP_22	2.3805624088831e-05	200	0.00596129990221105	0.00354688733377291	0.0120483814512829	22042.2445266953	55197.221316769	32841.5493867862	111559.087511878	38414.783417694	82596.1524215692
Ppinaster	PT_PP_22	2.38141185812321e-05	200	0.00596129990221105	0.00354688733377291	0.0120483814512829	22050.1097974371	55197.221316769	32841.5493867862	111559.087511878	38414.783417694	82596.1524215692
Ppinaster	PT_PP_22	2.38141185812321e-05	200	0.00596129990221105	0.00354688733377291	0.0120483814512829	22050.1097974371	55197.221316769	32841.5493867862	111559.087511878	38414.783417694	82596.1524215692
Ppinaster	PT_PP_22	2.38367644693837e-05	200	0.00596129990221105	0.00354688733377291	0.0120483814512829	22071.0782123924	55197.221316769	32841.5493867862	111559.087511878	38414.783417694	82596.1524215692
Ppinaster	PT_PP_22	2.38367644693837e-05	200	0.00596129990221105	0.00354688733377291	0.0120483814512829	22071.0782123924	55197.221316769	32841.5493867862	111559.087511878	38414.783417694	82596.1524215692
Ppinaster	PT_PP_22	2.39950738888935e-05	200	0.00596129990221105	0.00354688733377291	0.0120483814512829	22217.6610082347	55197.221316769	32841.5493867862	111559.087511878	38414.783417694	82596.1524215692
Ppinaster	PT_PP_22	2.39950738888935e-05	200	0.00596129990221105	0.00354688733377291	0.0120483814512829	22217.6610082347	55197.221316769	32841.5493867862	111559.087511878	38414.783417694	82596.1524215692
Ppinaster	PT_PP_22	2.41298939901742e-05	200	0.00596129990221105	0.00354688733377291	0.0120483814512829	22342.4944353465	55197.221316769	32841.5493867862	111559.087511878	38414.783417694	82596.1524215692
Ppinaster	PT_PP_22	2.41298939901742e-05	200	0.00596129990221105	0.00354688733377291	0.0120483814512829	22342.4944353465	55197.221316769	32841.5493867862	111559.087511878	38414.783417694	82596.1524215692
Ppinaster	PT_PP_22	2.42988242030305e-05	200	0.00596129990221105	0.00354688733377291	0.0120483814512829	22498.9112991023	55197.221316769	32841.5493867862	111559.087511878	38414.783417694	82596.1524215692
Ppinaster	PT_PP_22	2.42988242030305e-05	200	0.0059448272052809	0.00354688733377291	0.0120483814512829	22498.9112991023	55044.6963451935	32841.5493867862	111559.087511878	38414.783417694	82596.1524215692
Ppinaster	PT_PP_22	2.44740795054134e-05	200	0.0059448272052809	0.00354688733377291	0.0120483814512829	22661.1847272347	55044.6963451935	32841.5493867862	111559.087511878	38414.783417694	82596.1524215692
Ppinaster	PT_PP_22	2.44740795054134e-05	200	0.0059448272052809	0.00354688733377291	0.0120483814512829	22661.1847272347	55044.6963451935	32841.5493867862	111559.087511878	38414.783417694	82596.1524215692
Ppinaster	PT_PP_22	2.44961231296707e-05	200	0.0059448272052809	0.00354688733377291	0.0120483814512829	22681.5954904358	55044.6963451935	32841.5493867862	111559.087511878	38414.783417694	82596.1524215692
Ppinaster	PT_PP_22	2.44961231296707e-05	200	0.0059448272052809	0.00354688733377291	0.0120483814512829	22681.5954904358	55044.6963451935	32841.5493867862	111559.087511878	38414.783417694	82596.1524215692
Ppinaster	PT_PP_22	2.45244805504241e-05	200	0.0059448272052809	0.00354688733377291	0.0120483814512829	22707.8523615038	55044.6963451935	32841.5493867862	111559.087511878	38414.783417694	82596.1524215692
Ppinaster	PT_PP_22	2.45244805504241e-05	200	0.0059448272052809	0.00354688733377291	0.0120483814512829	22707.8523615038	55044.6963451935	32841.5493867862	111559.087511878	38414.783417694	82596.1524215692
Ppinaster	PT_PP_22	2.4560968398504e-05	200	0.0059448272052809	0.00354688733377291	0.0120483814512829	22741.6374060223	55044.6963451935	32841.5493867862	111559.087511878	38414.783417694	82596.1524215692
Ppinaster	PT_PP_22	2.4560968398504e-05	200	0.0059448272052809	0.00354688733377291	0.0120483814512829	22741.6374060223	55044.6963451935	32841.5493867862	111559.087511878	38414.783417694	82596.1524215692
Ppinaster	PT_PP_22	2.45940070981141e-05	200	0.0059448272052809	0.00354688733377291	0.0120483814512829	22772.2287945501	55044.6963451935	32841.5493867862	111559.087511878	38414.783417694	82596.1524215692
Ppinaster	PT_PP_22	2.45940070981141e-05	200	0.0059448272052809	0.00354688733377291	0.0120483814512829	22772.2287945501	55044.6963451935	32841.5493867862	111559.087511878	38414.783417694	82596.1524215692
Ppinaster	PT_PP_22	2.45951426623306e-05	200	0.0059448272052809	0.00354688733377291	0.0120483814512829	22773.2802428987	55044.6963451935	32841.5493867862	111559.087511878	38414.783417694	82596.1524215692
Ppinaster	PT_PP_22	2.45951426623306e-05	200	0.0059448272052809	0.00354688733377291	0.0120483814512829	22773.2802428987	55044.6963451935	32841.5493867862	111559.087511878	38414.783417694	82596.1524215692
Ppinaster	PT_PP_22	2.47767279027151e-05	200	0.0059448272052809	0.00354688733377291	0.0120483814512829	22941.4147247362	55044.6963451935	32841.5493867862	111559.087511878	38414.783417694	82596.1524215692
Ppinaster	PT_PP_22	2.47767279027151e-05	200	0.0059448272052809	0.00354688733377291	0.0120483814512829	22941.4147247362	55044.6963451935	32841.5493867862	111559.087511878	38414.783417694	82596.1524215692
Ppinaster	PT_PP_22	2.49151840899475e-05	200	0.0059448272052809	0.00354688733377291	0.0120483814512829	23069.6148980996	55044.6963451935	32841.5493867862	111559.087511878	38414.783417694	82596.1524215692
Ppinaster	PT_PP_22	2.49151840899475e-05	200	0.0059448272052809	0.00354688733377291	0.0120483814512829	23069.6148980996	55044.6963451935	32841.5493867862	111559.087511878	38414.783417694	82596.1524215692
Ppinaster	PT_PP_22	2.50360769987132e-05	200	0.0059448272052809	0.00354688733377291	0.0120483814512829	23181.5527765863	55044.6963451935	32841.5493867862	111559.087511878	38414.783417694	82596.1524215692
Ppinaster	PT_PP_22	2.50360769987132e-05	200	0.0059448272052809	0.00354688733377291	0.0120483814512829	23181.5527765863	55044.6963451935	32841.5493867862	111559.087511878	38414.783417694	82596.1524215692
Ppinaster	PT_PP_22	2.51771411057034e-05	200	0.0059448272052809	0.00354688733377291	0.0120483814512829	23312.1676904661	55044.6963451935	32841.5493867862	111559.087511878	38414.783417694	82596.1524215692
Ppinaster	PT_PP_22	2.51771411057034e-05	200	0.0059448272052809	0.00354688733377291	0.0120483814512829	23312.1676904661	55044.6963451935	32841.5493867862	111559.087511878	38414.783417694	82596.1524215692
Ppinaster	PT_PP_22	2.55419584389079e-05	200	0.0059448272052809	0.00354688733377291	0.0120483814512829	23649.9615175073	55044.6963451935	32841.5493867862	111559.087511878	38414.783417694	82596.1524215692
Ppinaster	PT_PP_22	2.55419584389079e-05	200	0.0059448272052809	0.00354688733377291	0.0120483814512829	23649.9615175073	55044.6963451935	32841.5493867862	111559.087511878	38414.783417694	82596.1524215692
Ppinaster	PT_PP_22	2.5691309738548e-05	200	0.0059448272052809	0.00354688733377291	0.0120483814512829	23788.2497579148	55044.6963451935	32841.5493867862	111559.087511878	38414.783417694	82596.1524215692
Ppinaster	PT_PP_22	2.5691309738548e-05	200	0.0059448272052809	0.00354688733377291	0.0120483814512829	23788.2497579148	55044.6963451935	32841.5493867862	111559.087511878	38414.783417694	82596.1524215692
Ppinaster	PT_PP_22	2.58164724703002e-05	200	0.0059448272052809	0.00354688733377291	0.0120483814512829	23904.1411762039	55044.6963451935	32841.5493867862	111559.087511878	38414.783417694	82596.1524215692
Ppinaster	PT_PP_22	2.58164724703002e-05	200	0.0059448272052809	0.00354688733377291	0.0120483814512829	23904.1411762039	55044.6963451935	32841.5493867862	111559.087511878	38414.783417694	82596.1524215692
Ppinaster	PT_PP_22	2.59065323289414e-05	200	0.0059448272052809	0.00354688733377291	0.0120483814512829	23987.529934205	55044.6963451935	32841.5493867862	111559.087511878	38414.783417694	82596.1524215692
Ppinaster	PT_PP_22	2.59065323289414e-05	200	0.0059448272052809	0.00354688733377291	0.0120483814512829	23987.529934205	55044.6963451935	32841.5493867862	111559.087511878	38414.783417694	82596.1524215692
Ppinaster	PT_PP_22	2.59128183193936e-05	200	0.0059448272052809	0.00354688733377291	0.0120483814512829	23993.3502957348	55044.6963451935	32841.5493867862	111559.087511878	38414.783417694	82596.1524215692
Ppinaster	PT_PP_22	2.59128183193936e-05	200	0.0059448272052809	0.00354688733377291	0.0120483814512829	23993.3502957348	55044.6963451935	32841.5493867862	111559.087511878	38414.783417694	82596.1524215692
Ppinaster	PT_PP_22	2.62842135129588e-05	200	0.0059448272052809	0.00354688733377291	0.0120483814512829	24337.2347342211	55044.6963451935	32841.5493867862	111559.087511878	38414.783417694	82596.1524215692
Ppinaster	PT_PP_22	2.62842135129588e-05	200	0.0059448272052809	0.00354688733377291	0.0120483814512829	24337.2347342211	55044.6963451935	32841.5493867862	111559.087511878	38414.783417694	82596.1524215692
Ppinaster	PT_PP_22	2.64293770028442e-05	200	0.0059448272052809	0.00354688733377291	0.0120483814512829	24471.6453730039	55044.6963451935	32841.5493867862	111559.087511878	38414.783417694	82596.1524215692
Ppinaster	PT_PP_22	2.64293770028442e-05	200	0.0059448272052809	0.00354688733377291	0.0120483814512829	24471.6453730039	55044.6963451935	32841.5493867862	111559.087511878	38414.783417694	82596.1524215692
Ppinaster	PT_PP_22	2.67299279957072e-05	200	0.0059448272052809	0.00354688733377291	0.0120483814512829	24749.9333293585	55044.6963451935	32841.5493867862	111559.087511878	38414.783417694	82596.1524215692
Ppinaster	PT_PP_22	2.67299279957072e-05	200	0.0059448272052809	0.00354688733377291	0.0120483814512829	24749.9333293585	55044.6963451935	32841.5493867862	111559.087511878	38414.783417694	82596.1524215692
Ppinaster	PT_PP_22	2.67339333955631e-05	200	0.0059448272052809	0.00354688733377291	0.0120483814512829	24753.6420329288	55044.6963451935	32841.5493867862	111559.087511878	38414.783417694	82596.1524215692
Ppinaster	PT_PP_22	2.67339333955631e-05	200	0.0059448272052809	0.00354688733377291	0.0120483814512829	24753.6420329288	55044.6963451935	32841.5493867862	111559.087511878	38414.783417694	82596.1524215692
Ppinaster	PT_PP_22	2.69502783683498e-05	200	0.0059448272052809	0.00354688733377291	0.0120483814512829	24953.9614521758	55044.6963451935	32841.5493867862	111559.087511878	38414.783417694	82596.1524215692
Ppinaster	PT_PP_22	2.69502783683498e-05	200	0.0059448272052809	0.00354688733377291	0.0120483814512829	24953.9614521758	55044.6963451935	32841.5493867862	111559.087511878	38414.783417694	82596.1524215692
Ppinaster	PT_PP_22	2.71227747593151e-05	200	0.0059448272052809	0.00354688733377291	0.0120483814512829	25113.6803326992	55044.6963451935	32841.5493867862	111559.087511878	38414.783417694	82596.1524215692
Ppinaster	PT_PP_22	2.71227747593151e-05	200	0.0059448272052809	0.00354688733377291	0.0120483814512829	25113.6803326992	55044.6963451935	32841.5493867862	111559.087511878	38414.783417694	82596.1524215692
Ppinaster	PT_PP_22	2.7165869509939e-05	200	0.0059448272052809	0.00354688733377291	0.0120483814512829	25153.5828795731	55044.6963451935	32841.5493867862	111559.087511878	38414.783417694	82596.1524215692
Ppinaster	PT_PP_22	2.7165869509939e-05	200	0.0059448272052809	0.00354688733377291	0.0120483814512829	25153.5828795731	55044.6963451935	32841.5493867862	111559.087511878	38414.783417694	82596.1524215692
Ppinaster	PT_PP_22	2.72172361321535e-05	200	0.0059448272052809	0.00354688733377291	0.0120483814512829	25201.1445668088	55044.6963451935	32841.5493867862	111559.087511878	38414.783417694	82596.1524215692
Ppinaster	PT_PP_22	2.72172361321535e-05	200	0.0059448272052809	0.00354688733377291	0.0120483814512829	25201.1445668088	55044.6963451935	32841.5493867862	111559.087511878	38414.783417694	82596.1524215692
Ppinaster	PT_PP_22	2.7493619200117e-05	200	0.0059448272052809	0.00354688733377291	0.0120483814512829	25457.0548149232	55044.6963451935	32841.5493867862	111559.087511878	38414.783417694	82596.1524215692
Ppinaster	PT_PP_22	2.7493619200117e-05	200	0.00590708177260347	0.00352521567425986	0.0120483814512829	25457.0548149232	54695.2015981803	32640.8858727765	111559.087511878	38354.8084754706	82596.1524215692
Ppinaster	PT_PP_22	2.76487499296034e-05	200	0.00590708177260347	0.00352521567425986	0.0120483814512829	25600.6943792624	54695.2015981803	32640.8858727765	111559.087511878	38354.8084754706	82596.1524215692
Ppinaster	PT_PP_22	2.76487499296034e-05	200	0.00590708177260347	0.00352521567425986	0.0120483814512829	25600.6943792624	54695.2015981803	32640.8858727765	111559.087511878	38354.8084754706	82596.1524215692
Ppinaster	PT_PP_22	2.76905765305713e-05	200	0.00590708177260347	0.00352521567425986	0.0120483814512829	25639.422713492	54695.2015981803	32640.8858727765	111559.087511878	38354.8084754706	82596.1524215692
Ppinaster	PT_PP_22	2.76905765305713e-05	200	0.00590708177260347	0.00352521567425986	0.0120483814512829	25639.422713492	54695.2015981803	32640.8858727765	111559.087511878	38354.8084754706	82596.1524215692
Ppinaster	PT_PP_22	2.7713077767998e-05	200	0.00590708177260347	0.00352521567425986	0.0120483814512829	25660.2571925907	54695.2015981803	32640.8858727765	111559.087511878	38354.8084754706	82596.1524215692
Ppinaster	PT_PP_22	2.7713077767998e-05	200	0.00585884294172432	0.00352521567425986	0.0120483814512829	25660.2571925907	54248.5457567067	32640.8858727765	111559.087511878	38333.0902699651	82596.1524215692
Ppinaster	PT_PP_22	2.78187238217814e-05	200	0.00585884294172432	0.00352521567425986	0.0120483814512829	25758.0776127605	54248.5457567067	32640.8858727765	111559.087511878	38333.0902699651	82596.1524215692
Ppinaster	PT_PP_22	2.78187238217814e-05	200	0.00585884294172432	0.00352521567425986	0.0120483814512829	25758.0776127605	54248.5457567067	32640.8858727765	111559.087511878	38333.0902699651	82596.1524215692
Ppinaster	PT_PP_22	2.82601011073709e-05	200	0.00585884294172432	0.00352521567425986	0.0120483814512829	26166.7602846027	54248.5457567067	32640.8858727765	111559.087511878	38333.0902699651	82596.1524215692
Ppinaster	PT_PP_22	2.82601011073709e-05	200	0.00585884294172432	0.00352521567425986	0.0120483814512829	26166.7602846027	54248.5457567067	32640.8858727765	111559.087511878	38333.0902699651	82596.1524215692
Ppinaster	PT_PP_22	2.83585421225828e-05	200	0.00585884294172432	0.00352521567425986	0.0120483814512829	26257.9093727619	54248.5457567067	32640.8858727765	111559.087511878	38333.0902699651	82596.1524215692
Ppinaster	PT_PP_22	2.83585421225828e-05	200	0.00585884294172432	0.00352521567425986	0.0120483814512829	26257.9093727619	54248.5457567067	32640.8858727765	111559.087511878	38333.0902699651	82596.1524215692
Ppinaster	PT_PP_22	2.84773045553752e-05	200	0.00585884294172432	0.00352521567425986	0.0120483814512829	26367.8745883104	54248.5457567067	32640.8858727765	111559.087511878	38333.0902699651	82596.1524215692
Ppinaster	PT_PP_22	2.84773045553752e-05	200	0.00585884294172432	0.00352521567425986	0.0120483814512829	26367.8745883104	54248.5457567067	32640.8858727765	111559.087511878	38333.0902699651	82596.1524215692
Ppinaster	PT_PP_22	2.86384313431369e-05	200	0.00585884294172432	0.00352521567425986	0.0120483814512829	26517.0660584601	54248.5457567067	32640.8858727765	111559.087511878	38333.0902699651	82596.1524215692
Ppinaster	PT_PP_22	2.86384313431369e-05	200	0.00585884294172432	0.00352521567425986	0.0120483814512829	26517.0660584601	54248.5457567067	32640.8858727765	111559.087511878	38333.0902699651	82596.1524215692
Ppinaster	PT_PP_22	2.87671651547517e-05	200	0.00585884294172432	0.00352521567425986	0.0120483814512829	26636.2640321775	54248.5457567067	32640.8858727765	111559.087511878	38333.0902699651	82596.1524215692
Ppinaster	PT_PP_22	2.87671651547517e-05	200	0.00585884294172432	0.00352521567425986	0.0120483814512829	26636.2640321775	54248.5457567067	32640.8858727765	111559.087511878	38333.0902699651	82596.1524215692
Ppinaster	PT_PP_22	2.87859281263194e-05	200	0.00585884294172432	0.00352521567425986	0.0120483814512829	26653.6371539995	54248.5457567067	32640.8858727765	111559.087511878	38333.0902699651	82596.1524215692
Ppinaster	PT_PP_22	2.87859281263194e-05	200	0.00585884294172432	0.00352521567425986	0.0120483814512829	26653.6371539995	54248.5457567067	32640.8858727765	111559.087511878	38333.0902699651	82596.1524215692
Ppinaster	PT_PP_22	2.88602385595226e-05	200	0.00585884294172432	0.00352521567425986	0.0120483814512829	26722.4431106691	54248.5457567067	32640.8858727765	111559.087511878	38333.0902699651	82596.1524215692
Ppinaster	PT_PP_22	2.88602385595226e-05	200	0.00585884294172432	0.00352521567425986	0.0120483814512829	26722.4431106691	54248.5457567067	32640.8858727765	111559.087511878	38333.0902699651	82596.1524215692
Ppinaster	PT_PP_22	2.88846247613212e-05	200	0.00585884294172432	0.00352521567425986	0.0120483814512829	26745.0229271492	54248.5457567067	32640.8858727765	111559.087511878	38333.0902699651	82596.1524215692
Ppinaster	PT_PP_22	2.88846247613212e-05	200	0.00585884294172432	0.00352521567425986	0.0120483814512829	26745.0229271492	54248.5457567067	32640.8858727765	111559.087511878	38333.0902699651	82596.1524215692
Ppinaster	PT_PP_22	2.88936452167611e-05	200	0.00585884294172432	0.00352521567425986	0.0120483814512829	26753.3752007047	54248.5457567067	32640.8858727765	111559.087511878	38333.0902699651	82596.1524215692
Ppinaster	PT_PP_22	2.88936452167611e-05	200	0.00585884294172432	0.00352521567425986	0.0120483814512829	26753.3752007047	54248.5457567067	32640.8858727765	111559.087511878	38333.0902699651	82596.1524215692
Ppinaster	PT_PP_22	2.89318068117385e-05	200	0.00585884294172432	0.00352521567425986	0.0120483814512829	26788.710010869	54248.5457567067	32640.8858727765	111559.087511878	38333.0902699651	82596.1524215692
Ppinaster	PT_PP_22	2.89318068117385e-05	200	0.00585884294172432	0.00352521567425986	0.0120483814512829	26788.710010869	54248.5457567067	32640.8858727765	111559.087511878	38333.0902699651	82596.1524215692
Ppinaster	PT_PP_22	2.90438838597049e-05	200	0.00585884294172432	0.00352521567425986	0.0120483814512829	26892.4850552823	54248.5457567067	32640.8858727765	111559.087511878	38333.0902699651	82596.1524215692
Ppinaster	PT_PP_22	2.90438838597049e-05	200	0.00585884294172432	0.00352521567425986	0.0120483814512829	26892.4850552823	54248.5457567067	32640.8858727765	111559.087511878	38333.0902699651	82596.1524215692
Ppinaster	PT_PP_22	2.92738830990121e-05	200	0.00585884294172432	0.00352521567425986	0.0120483814512829	27105.4473139001	54248.5457567067	32640.8858727765	111559.087511878	38333.0902699651	82596.1524215692
Ppinaster	PT_PP_22	2.92738830990121e-05	200	0.00585409519718316	0.00346364827982268	0.0120483814512829	27105.4473139001	54204.5851591033	32070.8174057656	111559.087511878	38283.1104110691	82596.1524215692
Ppinaster	PT_PP_22	2.9449969094974e-05	200	0.00585409519718316	0.00346364827982268	0.0120483814512829	27268.4899027537	54204.5851591033	32070.8174057656	111559.087511878	38283.1104110691	82596.1524215692
Ppinaster	PT_PP_22	2.9449969094974e-05	200	0.00585409519718316	0.00346364827982268	0.0120483814512829	27268.4899027537	54204.5851591033	32070.8174057656	111559.087511878	38283.1104110691	82596.1524215692
Ppinaster	PT_PP_22	2.95273356479035e-05	200	0.00585409519718316	0.00346364827982268	0.0120483814512829	27340.1255999107	54204.5851591033	32070.8174057656	111559.087511878	38283.1104110691	82596.1524215692
Ppinaster	PT_PP_22	2.95273356479035e-05	200	0.00585409519718316	0.00346364827982268	0.0120483814512829	27340.1255999107	54204.5851591033	32070.8174057656	111559.087511878	38283.1104110691	82596.1524215692
Ppinaster	PT_PP_22	2.96192943079837e-05	200	0.00585409519718316	0.00346364827982268	0.0120483814512829	27425.2725073923	54204.5851591033	32070.8174057656	111559.087511878	38283.1104110691	82596.1524215692
Ppinaster	PT_PP_22	2.96192943079837e-05	200	0.00585409519718316	0.00346364827982268	0.0120483814512829	27425.2725073923	54204.5851591033	32070.8174057656	111559.087511878	38283.1104110691	82596.1524215692
Ppinaster	PT_PP_22	2.96577569030442e-05	200	0.00585409519718316	0.00346364827982268	0.0120483814512829	27460.8860213372	54204.5851591033	32070.8174057656	111559.087511878	38283.1104110691	82596.1524215692
Ppinaster	PT_PP_22	2.96577569030442e-05	200	0.00585409519718316	0.00346364827982268	0.0120483814512829	27460.8860213372	54204.5851591033	32070.8174057656	111559.087511878	38283.1104110691	82596.1524215692
Ppinaster	PT_PP_22	3.00492103504222e-05	200	0.00585409519718316	0.00346364827982268	0.0120483814512829	27823.3429170576	54204.5851591033	32070.8174057656	111559.087511878	38283.1104110691	82596.1524215692
Ppinaster	PT_PP_22	3.00492103504222e-05	200	0.00585409519718316	0.00346364827982268	0.0120483814512829	27823.3429170576	54204.5851591033	32070.8174057656	111559.087511878	38283.1104110691	82596.1524215692
Ppinaster	PT_PP_22	3.0177685342784e-05	200	0.00585409519718316	0.00346364827982268	0.0120483814512829	27942.3012433186	54204.5851591033	32070.8174057656	111559.087511878	38283.1104110691	82596.1524215692
Ppinaster	PT_PP_22	3.0177685342784e-05	200	0.00585409519718316	0.00346364827982268	0.0120483814512829	27942.3012433186	54204.5851591033	32070.8174057656	111559.087511878	38283.1104110691	82596.1524215692
Ppinaster	PT_PP_22	3.02720545256374e-05	200	0.00585409519718316	0.00346364827982268	0.0120483814512829	28029.6801163309	54204.5851591033	32070.8174057656	111559.087511878	38283.1104110691	82596.1524215692
Ppinaster	PT_PP_22	3.02720545256374e-05	200	0.00585409519718316	0.00346364827982268	0.0120483814512829	28029.6801163309	54204.5851591033	32070.8174057656	111559.087511878	38283.1104110691	82596.1524215692
Ppinaster	PT_PP_22	3.03530577350965e-05	200	0.00585409519718316	0.00346364827982268	0.0120483814512829	28104.6830880523	54204.5851591033	32070.8174057656	111559.087511878	38283.1104110691	82596.1524215692
Ppinaster	PT_PP_22	3.03530577350965e-05	200	0.00584450615412089	0.00346364827982268	0.0120483814512829	28104.6830880523	54115.7977233416	32070.8174057656	111559.087511878	38234.0234462836	82596.1524215692
Ppinaster	PT_PP_22	3.03554556437617e-05	200	0.00584450615412089	0.00346364827982268	0.0120483814512829	28106.9033738534	54115.7977233416	32070.8174057656	111559.087511878	38234.0234462836	82596.1524215692
Ppinaster	PT_PP_22	3.03554556437617e-05	200	0.00584450615412089	0.00346364827982268	0.0120483814512829	28106.9033738534	54115.7977233416	32070.8174057656	111559.087511878	38234.0234462836	82596.1524215692
Ppinaster	PT_PP_22	3.04806304089956e-05	200	0.00584450615412089	0.00346364827982268	0.0120483814512829	28222.8059342552	54115.7977233416	32070.8174057656	111559.087511878	38234.0234462836	82596.1524215692
Ppinaster	PT_PP_22	3.04806304089956e-05	200	0.00584450615412089	0.00346364827982268	0.0120483814512829	28222.8059342552	54115.7977233416	32070.8174057656	111559.087511878	38234.0234462836	82596.1524215692
Ppinaster	PT_PP_22	3.0592428781358e-05	200	0.00584450615412089	0.00346364827982268	0.0120483814512829	28326.3229457019	54115.7977233416	32070.8174057656	111559.087511878	38234.0234462836	82596.1524215692
Ppinaster	PT_PP_22	3.0592428781358e-05	200	0.00584450615412089	0.00346364827982268	0.0120483814512829	28326.3229457019	54115.7977233416	32070.8174057656	111559.087511878	38234.0234462836	82596.1524215692
Ppinaster	PT_PP_22	3.06392084201932e-05	200	0.00584450615412089	0.00346364827982268	0.0120483814512829	28369.6374261048	54115.7977233416	32070.8174057656	111559.087511878	38234.0234462836	82596.1524215692
Ppinaster	PT_PP_22	3.06392084201932e-05	200	0.00584450615412089	0.00346364827982268	0.0120483814512829	28369.6374261048	54115.7977233416	32070.8174057656	111559.087511878	38234.0234462836	82596.1524215692
Ppinaster	PT_PP_22	3.06664905990043e-05	200	0.00584450615412089	0.00346364827982268	0.0120483814512829	28394.8987027818	54115.7977233416	32070.8174057656	111559.087511878	38234.0234462836	82596.1524215692
Ppinaster	PT_PP_22	3.06664905990043e-05	200	0.00584450615412089	0.00346364827982268	0.0120483814512829	28394.8987027818	54115.7977233416	32070.8174057656	111559.087511878	38234.0234462836	82596.1524215692
Ppinaster	PT_PP_22	3.06817358722632e-05	200	0.00584450615412089	0.00346364827982268	0.0120483814512829	28409.01469654	54115.7977233416	32070.8174057656	111559.087511878	38234.0234462836	82596.1524215692
Ppinaster	PT_PP_22	3.06817358722632e-05	200	0.00584450615412089	0.00346364827982268	0.0120483814512829	28409.01469654	54115.7977233416	32070.8174057656	111559.087511878	38234.0234462836	82596.1524215692
Ppinaster	PT_PP_22	3.07623940300208e-05	200	0.00584450615412089	0.00346364827982268	0.0120483814512829	28483.6981759452	54115.7977233416	32070.8174057656	111559.087511878	38234.0234462836	82596.1524215692
Ppinaster	PT_PP_22	3.07623940300208e-05	200	0.00584450615412089	0.00346364827982268	0.0120483814512829	28483.6981759452	54115.7977233416	32070.8174057656	111559.087511878	38234.0234462836	82596.1524215692
Ppinaster	PT_PP_22	3.08287319154461e-05	200	0.00584450615412089	0.00346364827982268	0.0120483814512829	28545.1221439316	54115.7977233416	32070.8174057656	111559.087511878	38234.0234462836	82596.1524215692
Ppinaster	PT_PP_22	3.08287319154461e-05	200	0.00584450615412089	0.00346364827982268	0.0120483814512829	28545.1221439316	54115.7977233416	32070.8174057656	111559.087511878	38234.0234462836	82596.1524215692
Ppinaster	PT_PP_22	3.13085379378335e-05	200	0.00584450615412089	0.00346364827982268	0.0120483814512829	28989.3869794755	54115.7977233416	32070.8174057656	111559.087511878	38234.0234462836	82596.1524215692
Ppinaster	PT_PP_22	3.13085379378335e-05	200	0.00584450615412089	0.00346364827982268	0.0120483814512829	28989.3869794755	54115.7977233416	32070.8174057656	111559.087511878	38234.0234462836	82596.1524215692
Ppinaster	PT_PP_22	3.1322663739937e-05	200	0.00584450615412089	0.00346364827982268	0.0120483814512829	29002.4664258676	54115.7977233416	32070.8174057656	111559.087511878	38234.0234462836	82596.1524215692
Ppinaster	PT_PP_22	3.1322663739937e-05	200	0.00584450615412089	0.00346364827982268	0.0120483814512829	29002.4664258676	54115.7977233416	32070.8174057656	111559.087511878	38234.0234462836	82596.1524215692
Ppinaster	PT_PP_22	3.14578525115352e-05	200	0.00584450615412089	0.00346364827982268	0.0120483814512829	29127.6412143844	54115.7977233416	32070.8174057656	111559.087511878	38234.0234462836	82596.1524215692
Ppinaster	PT_PP_22	3.14578525115352e-05	200	0.00584450615412089	0.00346364827982268	0.0120483814512829	29127.6412143844	54115.7977233416	32070.8174057656	111559.087511878	38234.0234462836	82596.1524215692
Ppinaster	PT_PP_22	3.16809330956971e-05	200	0.00584450615412089	0.00346364827982268	0.0120483814512829	29334.1973108307	54115.7977233416	32070.8174057656	111559.087511878	38234.0234462836	82596.1524215692
Ppinaster	PT_PP_22	3.16809330956971e-05	200	0.00584450615412089	0.00346364827982268	0.0120483814512829	29334.1973108307	54115.7977233416	32070.8174057656	111559.087511878	38234.0234462836	82596.1524215692
Ppinaster	PT_PP_22	3.16978388013367e-05	200	0.00584450615412089	0.00346364827982268	0.0120483814512829	29349.8507419784	54115.7977233416	32070.8174057656	111559.087511878	38234.0234462836	82596.1524215692
Ppinaster	PT_PP_22	3.16978388013367e-05	200	0.00584450615412089	0.00346364827982268	0.0120483814512829	29349.8507419784	54115.7977233416	32070.8174057656	111559.087511878	38234.0234462836	82596.1524215692
Ppinaster	PT_PP_22	3.18143853077847e-05	200	0.00584450615412089	0.00346364827982268	0.0120483814512829	29457.7641738747	54115.7977233416	32070.8174057656	111559.087511878	38234.0234462836	82596.1524215692
Ppinaster	PT_PP_22	3.18143853077847e-05	200	0.00584450615412089	0.00346364827982268	0.0120483814512829	29457.7641738747	54115.7977233416	32070.8174057656	111559.087511878	38234.0234462836	82596.1524215692
Ppinaster	PT_PP_22	3.18415652464198e-05	200	0.00584450615412089	0.00346364827982268	0.0120483814512829	29482.9307837221	54115.7977233416	32070.8174057656	111559.087511878	38234.0234462836	82596.1524215692
Ppinaster	PT_PP_22	3.18415652464198e-05	200	0.00584450615412089	0.00346364827982268	0.0120483814512829	29482.9307837221	54115.7977233416	32070.8174057656	111559.087511878	38234.0234462836	82596.1524215692
Ppinaster	PT_PP_22	3.22611841386703e-05	200	0.00584450615412089	0.00346364827982268	0.0120483814512829	29871.4667950651	54115.7977233416	32070.8174057656	111559.087511878	38234.0234462836	82596.1524215692
Ppinaster	PT_PP_22	3.22611841386703e-05	200	0.00584450615412089	0.00346364827982268	0.0120483814512829	29871.4667950651	54115.7977233416	32070.8174057656	111559.087511878	38234.0234462836	82596.1524215692
Ppinaster	PT_PP_22	3.23864661017711e-05	200	0.00584450615412089	0.00346364827982268	0.0120483814512829	29987.468612751	54115.7977233416	32070.8174057656	111559.087511878	38234.0234462836	82596.1524215692
Ppinaster	PT_PP_22	3.23864661017711e-05	200	0.00584450615412089	0.00346364827982268	0.0120483814512829	29987.468612751	54115.7977233416	32070.8174057656	111559.087511878	38234.0234462836	82596.1524215692
Ppinaster	PT_PP_22	3.24280468352481e-05	200	0.00584450615412089	0.00346364827982268	0.0120483814512829	30025.9692918964	54115.7977233416	32070.8174057656	111559.087511878	38234.0234462836	82596.1524215692
Ppinaster	PT_PP_22	3.24280468352481e-05	200	0.00584450615412089	0.00346364827982268	0.0120483814512829	30025.9692918964	54115.7977233416	32070.8174057656	111559.087511878	38234.0234462836	82596.1524215692
Ppinaster	PT_PP_22	3.24703827133097e-05	200	0.00584450615412089	0.00346364827982268	0.0120483814512829	30065.1691789905	54115.7977233416	32070.8174057656	111559.087511878	38234.0234462836	82596.1524215692
Ppinaster	PT_PP_22	3.24703827133097e-05	200	0.00584450615412089	0.00346364827982268	0.0120483814512829	30065.1691789905	54115.7977233416	32070.8174057656	111559.087511878	38234.0234462836	82596.1524215692
Ppinaster	PT_PP_22	3.24887784931266e-05	200	0.00584450615412089	0.00346364827982268	0.0120483814512829	30082.2023084505	54115.7977233416	32070.8174057656	111559.087511878	38234.0234462836	82596.1524215692
Ppinaster	PT_PP_22	3.24887784931266e-05	200	0.00584450615412089	0.00346364827982268	0.0120483814512829	30082.2023084505	54115.7977233416	32070.8174057656	111559.087511878	38234.0234462836	82596.1524215692
Ppinaster	PT_PP_22	3.25395795423662e-05	200	0.00584450615412089	0.00346364827982268	0.0120483814512829	30129.2403170058	54115.7977233416	32070.8174057656	111559.087511878	38234.0234462836	82596.1524215692
Ppinaster	PT_PP_22	3.25395795423662e-05	200	0.00584450615412089	0.00346364827982268	0.0120483814512829	30129.2403170058	54115.7977233416	32070.8174057656	111559.087511878	38234.0234462836	82596.1524215692
Ppinaster	PT_PP_22	3.25529892004556e-05	200	0.00584450615412089	0.00346364827982268	0.0120483814512829	30141.6566670885	54115.7977233416	32070.8174057656	111559.087511878	38234.0234462836	82596.1524215692
Ppinaster	PT_PP_22	3.25529892004556e-05	200	0.00581356953212739	0.00346364827982268	0.0120483814512829	30141.6566670885	53829.3475196981	32070.8174057656	111559.087511878	38234.0234462836	82596.1524215692
Ppinaster	PT_PP_22	3.27048195248383e-05	200	0.00581356953212739	0.00346364827982268	0.0120483814512829	30282.2403007762	53829.3475196981	32070.8174057656	111559.087511878	38234.0234462836	82596.1524215692
Ppinaster	PT_PP_22	3.27048195248383e-05	200	0.00580981154071764	0.00346364827982268	0.0120483814512829	30282.2403007762	53794.5513029411	32070.8174057656	111559.087511878	38234.0234462836	82596.1524215692
Ppinaster	PT_PP_22	3.27872448080921e-05	200	0.00580981154071764	0.00346364827982268	0.0120483814512829	30358.5600074927	53794.5513029411	32070.8174057656	111559.087511878	38234.0234462836	82596.1524215692
Ppinaster	PT_PP_22	3.27872448080921e-05	200	0.00580981154071764	0.00346364827982268	0.0120483814512829	30358.5600074927	53794.5513029411	32070.8174057656	111559.087511878	38234.0234462836	82596.1524215692
Ppinaster	PT_PP_22	3.28085337212616e-05	200	0.00580981154071764	0.00346364827982268	0.0120483814512829	30378.2719641311	53794.5513029411	32070.8174057656	111559.087511878	38234.0234462836	82596.1524215692
Ppinaster	PT_PP_22	3.28085337212616e-05	200	0.00580981154071764	0.00346364827982268	0.0120483814512829	30378.2719641311	53794.5513029411	32070.8174057656	111559.087511878	38234.0234462836	82596.1524215692
Ppinaster	PT_PP_22	3.2838571777702e-05	200	0.00580981154071764	0.00346364827982268	0.0120483814512829	30406.0849793537	53794.5513029411	32070.8174057656	111559.087511878	38234.0234462836	82596.1524215692
Ppinaster	PT_PP_22	3.2838571777702e-05	200	0.00580981154071764	0.00346364827982268	0.0120483814512829	30406.0849793537	53794.5513029411	32070.8174057656	111559.087511878	38234.0234462836	82596.1524215692
Ppinaster	PT_PP_22	3.28659003056696e-05	200	0.00580981154071764	0.00346364827982268	0.0120483814512829	30431.3891719163	53794.5513029411	32070.8174057656	111559.087511878	38234.0234462836	82596.1524215692
Ppinaster	PT_PP_22	3.28659003056696e-05	200	0.00580981154071764	0.00346364827982268	0.0120483814512829	30431.3891719163	53794.5513029411	32070.8174057656	111559.087511878	38234.0234462836	82596.1524215692
Ppinaster	PT_PP_22	3.29590856920603e-05	200	0.00580981154071764	0.00346364827982268	0.0120483814512829	30517.6719370928	53794.5513029411	32070.8174057656	111559.087511878	38234.0234462836	82596.1524215692
Ppinaster	PT_PP_22	3.29590856920603e-05	200	0.00580981154071764	0.00346364827982268	0.0120483814512829	30517.6719370928	53794.5513029411	32070.8174057656	111559.087511878	38234.0234462836	82596.1524215692
Ppinaster	PT_PP_22	3.29978814489234e-05	200	0.00580981154071764	0.00346364827982268	0.0120483814512829	30553.5939341883	53794.5513029411	32070.8174057656	111559.087511878	38234.0234462836	82596.1524215692
Ppinaster	PT_PP_22	3.29978814489234e-05	200	0.00580981154071764	0.00346364827982268	0.0120483814512829	30553.5939341883	53794.5513029411	32070.8174057656	111559.087511878	38234.0234462836	82596.1524215692
Ppinaster	PT_PP_22	3.30055924720759e-05	200	0.00580981154071764	0.00346364827982268	0.0120483814512829	30560.7337704406	53794.5513029411	32070.8174057656	111559.087511878	38234.0234462836	82596.1524215692
Ppinaster	PT_PP_22	3.30055924720759e-05	200	0.00580981154071764	0.00346364827982268	0.0120483814512829	30560.7337704406	53794.5513029411	32070.8174057656	111559.087511878	38234.0234462836	82596.1524215692
Ppinaster	PT_PP_22	3.31043328962326e-05	200	0.00580981154071764	0.00346364827982268	0.0120483814512829	30652.1600891043	53794.5513029411	32070.8174057656	111559.087511878	38234.0234462836	82596.1524215692
Ppinaster	PT_PP_22	3.31043328962326e-05	200	0.00580981154071764	0.00346364827982268	0.0120483814512829	30652.1600891043	53794.5513029411	32070.8174057656	111559.087511878	38234.0234462836	82596.1524215692
Ppinaster	PT_PP_22	3.34432083710496e-05	200	0.00580981154071764	0.00346364827982268	0.0120483814512829	30965.9336768978	53794.5513029411	32070.8174057656	111559.087511878	38234.0234462836	82596.1524215692
Ppinaster	PT_PP_22	3.34432083710496e-05	200	0.00580981154071764	0.00346364827982268	0.0120483814512829	30965.9336768978	53794.5513029411	32070.8174057656	111559.087511878	38234.0234462836	82596.1524215692
Ppinaster	PT_PP_22	3.36375511918601e-05	200	0.00580981154071764	0.00346364827982268	0.0120483814512829	31145.8807332038	53794.5513029411	32070.8174057656	111559.087511878	38234.0234462836	82596.1524215692
Ppinaster	PT_PP_22	3.36375511918601e-05	200	0.00580981154071764	0.00346364827982268	0.0120483814512829	31145.8807332038	53794.5513029411	32070.8174057656	111559.087511878	38234.0234462836	82596.1524215692
Ppinaster	PT_PP_22	3.38629946295442e-05	200	0.00580981154071764	0.00346364827982268	0.0120483814512829	31354.6246569854	53794.5513029411	32070.8174057656	111559.087511878	38234.0234462836	82596.1524215692
Ppinaster	PT_PP_22	3.38629946295442e-05	200	0.00580981154071764	0.00346364827982268	0.0120483814512829	31354.6246569854	53794.5513029411	32070.8174057656	111559.087511878	38234.0234462836	82596.1524215692
Ppinaster	PT_PP_22	3.3886079480079e-05	200	0.00580981154071764	0.00346364827982268	0.0120483814512829	31375.9995185917	53794.5513029411	32070.8174057656	111559.087511878	38234.0234462836	82596.1524215692
Ppinaster	PT_PP_22	3.3886079480079e-05	200	0.00580697661524334	0.00324600574017284	0.0120483814512829	31375.9995185917	53768.3019929938	30055.608705304	111559.087511878	37590.7354410757	82575.2826875816
Ppinaster	PT_PP_22	3.39299671634823e-05	200	0.00580697661524334	0.00324600574017284	0.0120483814512829	31416.6362624836	53768.3019929938	30055.608705304	111559.087511878	37590.7354410757	82575.2826875816
Ppinaster	PT_PP_22	3.39299671634823e-05	200	0.00580697661524334	0.00324600574017284	0.0120483814512829	31416.6362624836	53768.3019929938	30055.608705304	111559.087511878	37590.7354410757	82575.2826875816
Ppinaster	PT_PP_22	3.40057482231706e-05	200	0.00580697661524334	0.00324600574017284	0.0120483814512829	31486.8039103432	53768.3019929938	30055.608705304	111559.087511878	37590.7354410757	82575.2826875816
Ppinaster	PT_PP_22	3.40057482231706e-05	200	0.00580697661524334	0.00324600574017284	0.0120483814512829	31486.8039103432	53768.3019929938	30055.608705304	111559.087511878	37590.7354410757	82575.2826875816
Ppinaster	PT_PP_22	3.40227478323319e-05	200	0.00580697661524334	0.00324600574017284	0.0120483814512829	31502.5442891962	53768.3019929938	30055.608705304	111559.087511878	37590.7354410757	82575.2826875816
Ppinaster	PT_PP_22	3.40227478323319e-05	200	0.00580697661524334	0.00324600574017284	0.0120483814512829	31502.5442891962	53768.3019929938	30055.608705304	111559.087511878	37590.7354410757	82575.2826875816
Ppinaster	PT_PP_22	3.41502388450703e-05	200	0.00580697661524334	0.00324600574017284	0.0120483814512829	31620.5915232133	53768.3019929938	30055.608705304	111559.087511878	37590.7354410757	82575.2826875816
Ppinaster	PT_PP_22	3.41502388450703e-05	200	0.00580697661524334	0.00324600574017284	0.0120483814512829	31620.5915232133	53768.3019929938	30055.608705304	111559.087511878	37590.7354410757	82575.2826875816
Ppinaster	PT_PP_22	3.43179661097206e-05	200	0.00580697661524334	0.00324600574017284	0.0120483814512829	31775.8945460376	53768.3019929938	30055.608705304	111559.087511878	37590.7354410757	82575.2826875816
Ppinaster	PT_PP_22	3.43179661097206e-05	200	0.00579618144548579	0.00324600574017284	0.0120483814512829	31775.8945460376	53668.346717461	30055.608705304	111559.087511878	37590.7354410757	81250.3877488184
Ppinaster	PT_PP_22	3.44697012049915e-05	200	0.00579618144548579	0.00324600574017284	0.0120483814512829	31916.3900046218	53668.346717461	30055.608705304	111559.087511878	37590.7354410757	81250.3877488184
Ppinaster	PT_PP_22	3.44697012049915e-05	200	0.00579618144548579	0.00324600574017284	0.0120483814512829	31916.3900046218	53668.346717461	30055.608705304	111559.087511878	37590.7354410757	81250.3877488184
Ppinaster	PT_PP_22	3.4474995582097e-05	200	0.00579618144548579	0.00324600574017284	0.0120483814512829	31921.2922056454	53668.346717461	30055.608705304	111559.087511878	37590.7354410757	81250.3877488184
Ppinaster	PT_PP_22	3.4474995582097e-05	200	0.00580697661524334	0.00324600574017284	0.0120483814512829	31921.2922056454	53768.3019929938	30055.608705304	111559.087511878	37590.7354410757	82575.2826875816
Ppinaster	PT_PP_22	3.45710976078872e-05	200	0.00580697661524334	0.00324600574017284	0.0120483814512829	32010.2755628585	53768.3019929938	30055.608705304	111559.087511878	37590.7354410757	82575.2826875816
Ppinaster	PT_PP_22	3.45710976078872e-05	200	0.00580697661524334	0.00324600574017284	0.0120483814512829	32010.2755628585	53768.3019929938	30055.608705304	111559.087511878	37590.7354410757	82575.2826875816
Ppinaster	PT_PP_22	3.47132475474313e-05	200	0.00580697661524334	0.00324600574017284	0.0120483814512829	32141.8958772512	53768.3019929938	30055.608705304	111559.087511878	37590.7354410757	82575.2826875816
Ppinaster	PT_PP_22	3.47132475474313e-05	200	0.00580697661524334	0.00324600574017284	0.0120483814512829	32141.8958772512	53768.3019929938	30055.608705304	111559.087511878	37590.7354410757	82575.2826875816
Ppinaster	PT_PP_22	3.49769448911965e-05	200	0.00580697661524334	0.00324600574017284	0.0120483814512829	32386.0600844412	53768.3019929938	30055.608705304	111559.087511878	37590.7354410757	82575.2826875816
Ppinaster	PT_PP_22	3.49769448911965e-05	200	0.00580697661524334	0.00324600574017284	0.0120483814512829	32386.0600844412	53768.3019929938	30055.608705304	111559.087511878	37590.7354410757	82575.2826875816
Ppinaster	PT_PP_22	3.50712304643229e-05	200	0.00580697661524334	0.00324600574017284	0.0120483814512829	32473.3615410398	53768.3019929938	30055.608705304	111559.087511878	37590.7354410757	82575.2826875816
Ppinaster	PT_PP_22	3.50712304643229e-05	200	0.00580697661524334	0.00324600574017284	0.0120483814512829	32473.3615410398	53768.3019929938	30055.608705304	111559.087511878	37590.7354410757	82575.2826875816
Ppinaster	PT_PP_22	3.54896415721733e-05	200	0.00580697661524334	0.00324600574017284	0.0120483814512829	32860.7792334938	53768.3019929938	30055.608705304	111559.087511878	37590.7354410757	82575.2826875816
Ppinaster	PT_PP_22	3.54896415721733e-05	200	0.00580697661524334	0.00324600574017284	0.0120483814512829	32860.7792334938	53768.3019929938	30055.608705304	111559.087511878	37590.7354410757	82575.2826875816
Ppinaster	PT_PP_22	3.55549450047949e-05	200	0.00580697661524334	0.00324600574017284	0.0120483814512829	32921.2453748101	53768.3019929938	30055.608705304	111559.087511878	37590.7354410757	82575.2826875816
Ppinaster	PT_PP_22	3.55549450047949e-05	200	0.00580697661524334	0.00324600574017284	0.0120483814512829	32921.2453748101	53768.3019929938	30055.608705304	111559.087511878	37590.7354410757	82575.2826875816
Ppinaster	PT_PP_22	3.57934553492221e-05	200	0.00580697661524334	0.00324600574017284	0.0120483814512829	33142.0882863167	53768.3019929938	30055.608705304	111559.087511878	37590.7354410757	82575.2826875816
Ppinaster	PT_PP_22	3.57934553492221e-05	200	0.00580697661524334	0.00324600574017284	0.0120483814512829	33142.0882863167	53768.3019929938	30055.608705304	111559.087511878	37590.7354410757	82575.2826875816
Ppinaster	PT_PP_22	3.58975474050575e-05	200	0.00580697661524334	0.00324600574017284	0.0120483814512829	33238.4698194977	53768.3019929938	30055.608705304	111559.087511878	37590.7354410757	82575.2826875816
Ppinaster	PT_PP_22	3.58975474050575e-05	200	0.00580697661524334	0.00324600574017284	0.0120483814512829	33238.4698194977	53768.3019929938	30055.608705304	111559.087511878	37590.7354410757	82575.2826875816
Ppinaster	PT_PP_22	3.59981312240252e-05	200	0.00580697661524334	0.00324600574017284	0.0120483814512829	33331.6029852085	53768.3019929938	30055.608705304	111559.087511878	37590.7354410757	82575.2826875816
Ppinaster	PT_PP_22	3.59981312240252e-05	200	0.00580697661524334	0.00324600574017284	0.0120483814512829	33331.6029852085	53768.3019929938	30055.608705304	111559.087511878	37590.7354410757	82575.2826875816
Ppinaster	PT_PP_22	3.60046330483926e-05	200	0.00580697661524334	0.00324600574017284	0.0120483814512829	33337.6231929561	53768.3019929938	30055.608705304	111559.087511878	37590.7354410757	82575.2826875816
Ppinaster	PT_PP_22	3.60046330483926e-05	200	0.00580697661524334	0.00324600574017284	0.0120483814512829	33337.6231929561	53768.3019929938	30055.608705304	111559.087511878	37590.7354410757	82575.2826875816
Ppinaster	PT_PP_22	3.60248946034016e-05	200	0.00580697661524334	0.00324600574017284	0.0120483814512829	33356.3838920385	53768.3019929938	30055.608705304	111559.087511878	37590.7354410757	82575.2826875816
Ppinaster	PT_PP_22	3.60248946034016e-05	200	0.00580697661524334	0.00324600574017284	0.0120483814512829	33356.3838920385	53768.3019929938	30055.608705304	111559.087511878	37590.7354410757	82575.2826875816
Ppinaster	PT_PP_22	3.63146192642719e-05	200	0.00580697661524334	0.00324600574017284	0.0120483814512829	33624.6474669184	53768.3019929938	30055.608705304	111559.087511878	37590.7354410757	82575.2826875816
Ppinaster	PT_PP_22	3.63146192642719e-05	200	0.00580697661524334	0.00324600574017284	0.0120483814512829	33624.6474669184	53768.3019929938	30055.608705304	111559.087511878	37590.7354410757	82575.2826875816
Ppinaster	PT_PP_22	3.63687179390155e-05	200	0.00580697661524334	0.00324600574017284	0.0120483814512829	33674.7388324218	53768.3019929938	30055.608705304	111559.087511878	37590.7354410757	82575.2826875816
Ppinaster	PT_PP_22	3.63687179390155e-05	200	0.00580697661524334	0.00324600574017284	0.0120483814512829	33674.7388324218	53768.3019929938	30055.608705304	111559.087511878	37590.7354410757	82575.2826875816
Ppinaster	PT_PP_22	3.65281295024351e-05	200	0.00580697661524334	0.00324600574017284	0.0120483814512829	33822.3421318844	53768.3019929938	30055.608705304	111559.087511878	37590.7354410757	82575.2826875816
Ppinaster	PT_PP_22	3.65281295024351e-05	200	0.00580697661524334	0.00324600574017284	0.0120483814512829	33822.3421318844	53768.3019929938	30055.608705304	111559.087511878	37590.7354410757	82575.2826875816
Ppinaster	PT_PP_22	3.65597677359636e-05	200	0.00580697661524334	0.00324600574017284	0.0120483814512829	33851.6367925588	53768.3019929938	30055.608705304	111559.087511878	37590.7354410757	82575.2826875816
Ppinaster	PT_PP_22	3.65597677359636e-05	200	0.00580697661524334	0.00324600574017284	0.0120483814512829	33851.6367925588	53768.3019929938	30055.608705304	111559.087511878	37590.7354410757	82575.2826875816
Ppinaster	PT_PP_22	3.65624480216944e-05	200	0.00580697661524334	0.00324600574017284	0.0120483814512829	33854.118538606	53768.3019929938	30055.608705304	111559.087511878	37590.7354410757	82575.2826875816
Ppinaster	PT_PP_22	3.65624480216944e-05	200	0.00580697661524334	0.00324600574017284	0.0120483814512829	33854.118538606	53768.3019929938	30055.608705304	111559.087511878	37590.7354410757	82575.2826875816
Ppinaster	PT_PP_22	3.69060737337168e-05	200	0.00580697661524334	0.00324600574017284	0.0120483814512829	34172.2904941822	53768.3019929938	30055.608705304	111559.087511878	37590.7354410757	82575.2826875816
Ppinaster	PT_PP_22	3.69060737337168e-05	200	0.00580697661524334	0.00324600574017284	0.0120483814512829	34172.2904941822	53768.3019929938	30055.608705304	111559.087511878	37590.7354410757	82575.2826875816
Ppinaster	PT_PP_22	3.70232447084317e-05	200	0.00580697661524334	0.00324600574017284	0.0120483814512829	34280.7821374368	53768.3019929938	30055.608705304	111559.087511878	37590.7354410757	82575.2826875816
Ppinaster	PT_PP_22	3.70232447084317e-05	200	0.00580697661524334	0.00324600574017284	0.0120483814512829	34280.7821374368	53768.3019929938	30055.608705304	111559.087511878	37590.7354410757	82575.2826875816
Ppinaster	PT_PP_22	3.70976791631759e-05	200	0.00580697661524334	0.00324600574017284	0.0120483814512829	34349.7029288665	53768.3019929938	30055.608705304	111559.087511878	37590.7354410757	82575.2826875816
Ppinaster	PT_PP_22	3.70976791631759e-05	200	0.00580697661524334	0.00324600574017284	0.0120483814512829	34349.7029288665	53768.3019929938	30055.608705304	111559.087511878	37590.7354410757	82575.2826875816
Ppinaster	PT_PP_22	3.7266445911086e-05	200	0.00580697661524334	0.00324600574017284	0.0120483814512829	34505.9684361908	53768.3019929938	30055.608705304	111559.087511878	37590.7354410757	82575.2826875816
Ppinaster	PT_PP_22	3.7266445911086e-05	200	0.00580697661524334	0.00324600574017284	0.0120483814512829	34505.9684361908	53768.3019929938	30055.608705304	111559.087511878	37590.7354410757	82575.2826875816
Ppinaster	PT_PP_22	3.73339231466074e-05	200	0.00580697661524334	0.00324600574017284	0.0120483814512829	34568.4473579698	53768.3019929938	30055.608705304	111559.087511878	37590.7354410757	82575.2826875816
Ppinaster	PT_PP_22	3.73339231466074e-05	200	0.00579618144548579	0.00315768454617365	0.0120483814512829	34568.4473579698	53668.346717461	29237.8198719783	111559.087511878	37558.6490024653	81250.3877488184
Ppinaster	PT_PP_22	3.73511111913691e-05	200	0.00579618144548579	0.00315768454617365	0.0120483814512829	34584.3622142307	53668.346717461	29237.8198719783	111559.087511878	37558.6490024653	81250.3877488184
Ppinaster	PT_PP_22	3.73511111913691e-05	200	0.00579618144548579	0.00315768454617365	0.0120483814512829	34584.3622142307	53668.346717461	29237.8198719783	111559.087511878	37558.6490024653	81250.3877488184
Ppinaster	PT_PP_22	3.74843919642534e-05	200	0.00579618144548579	0.00315768454617365	0.0120483814512829	34707.7703372717	53668.346717461	29237.8198719783	111559.087511878	37558.6490024653	81250.3877488184
Ppinaster	PT_PP_22	3.74843919642534e-05	200	0.00579618144548579	0.00315768454617365	0.0120483814512829	34707.7703372717	53668.346717461	29237.8198719783	111559.087511878	37558.6490024653	81250.3877488184
Ppinaster	PT_PP_22	3.7715627606388e-05	200	0.00579618144548579	0.00315768454617365	0.0120483814512829	34921.8774133222	53668.346717461	29237.8198719783	111559.087511878	37558.6490024653	81250.3877488184
Ppinaster	PT_PP_22	3.7715627606388e-05	200	0.00579618144548579	0.00315768454617365	0.0120483814512829	34921.8774133222	53668.346717461	29237.8198719783	111559.087511878	37558.6490024653	81250.3877488184
Ppinaster	PT_PP_22	3.79705838562202e-05	200	0.00579618144548579	0.00315768454617365	0.0120483814512829	35157.9480150187	53668.346717461	29237.8198719783	111559.087511878	37558.6490024653	81250.3877488184
Ppinaster	PT_PP_22	3.79705838562202e-05	200	0.00579618144548579	0.00315768454617365	0.0120483814512829	35157.9480150187	53668.346717461	29237.8198719783	111559.087511878	37558.6490024653	81250.3877488184
Ppinaster	PT_PP_22	3.80191548763852e-05	200	0.00579618144548579	0.00315768454617365	0.0120483814512829	35202.9211818381	53668.346717461	29237.8198719783	111559.087511878	37558.6490024653	81250.3877488184
Ppinaster	PT_PP_22	3.80191548763852e-05	200	0.00579618144548579	0.00315768454617365	0.0120483814512829	35202.9211818381	53668.346717461	29237.8198719783	111559.087511878	37558.6490024653	81250.3877488184
Ppinaster	PT_PP_22	3.80232564885782e-05	200	0.00579618144548579	0.00315768454617365	0.0120483814512829	35206.7189709058	53668.346717461	29237.8198719783	111559.087511878	37558.6490024653	81250.3877488184
Ppinaster	PT_PP_22	3.80232564885782e-05	200	0.00578521691903635	0.00312687122352808	0.0120483814512829	35206.7189709058	53566.8233244106	28952.5113289637	111559.087511878	37421.0589065105	78886.7060209726
Ppinaster	PT_PP_22	3.82879105950738e-05	200	0.00578521691903635	0.00312687122352808	0.0120483814512829	35451.7690695128	53566.8233244106	28952.5113289637	111559.087511878	37421.0589065105	78886.7060209726
Ppinaster	PT_PP_22	3.82879105950738e-05	200	0.00578521691903635	0.00312687122352808	0.0120483814512829	35451.7690695128	53566.8233244106	28952.5113289637	111559.087511878	37421.0589065105	78886.7060209726
Ppinaster	PT_PP_22	3.85659242429681e-05	200	0.00578521691903635	0.00312687122352808	0.0120483814512829	35709.1891138594	53566.8233244106	28952.5113289637	111559.087511878	37421.0589065105	78886.7060209726
Ppinaster	PT_PP_22	3.85659242429681e-05	200	0.00578521691903635	0.00312687122352808	0.0120483814512829	35709.1891138594	53566.8233244106	28952.5113289637	111559.087511878	37421.0589065105	78886.7060209726
Ppinaster	PT_PP_22	3.89777158553904e-05	200	0.00578521691903635	0.00312687122352808	0.0120483814512829	36090.47764388	53566.8233244106	28952.5113289637	111559.087511878	37421.0589065105	78886.7060209726
Ppinaster	PT_PP_22	3.89777158553904e-05	200	0.00578521691903635	0.00312687122352808	0.0120483814512829	36090.47764388	53566.8233244106	28952.5113289637	111559.087511878	37421.0589065105	78886.7060209726
Ppinaster	PT_PP_22	3.9078004034588e-05	200	0.00578521691903635	0.00312687122352808	0.0120483814512829	36183.337069063	53566.8233244106	28952.5113289637	111559.087511878	37421.0589065105	78886.7060209726
Ppinaster	PT_PP_22	3.9078004034588e-05	200	0.00578521691903635	0.00312687122352808	0.0120483814512829	36183.337069063	53566.8233244106	28952.5113289637	111559.087511878	37421.0589065105	78886.7060209726
Ppinaster	PT_PP_22	3.93533868705891e-05	200	0.00578521691903635	0.00312687122352808	0.0120483814512829	36438.3211764714	53566.8233244106	28952.5113289637	111559.087511878	37421.0589065105	78886.7060209726
Ppinaster	PT_PP_22	3.93533868705891e-05	200	0.00578521691903635	0.00312687122352808	0.0120483814512829	36438.3211764714	53566.8233244106	28952.5113289637	111559.087511878	37421.0589065105	78886.7060209726
Ppinaster	PT_PP_22	3.9414343741753e-05	200	0.00578521691903635	0.00312687122352808	0.0120483814512829	36494.7627238454	53566.8233244106	28952.5113289637	111559.087511878	37421.0589065105	78886.7060209726
Ppinaster	PT_PP_22	3.9414343741753e-05	200	0.00578521691903635	0.00312687122352808	0.0120483814512829	36494.7627238454	53566.8233244106	28952.5113289637	111559.087511878	37421.0589065105	78886.7060209726
Ppinaster	PT_PP_22	3.97243301573644e-05	200	0.00578521691903635	0.00312687122352808	0.0120483814512829	36781.7871827448	53566.8233244106	28952.5113289637	111559.087511878	37421.0589065105	78886.7060209726
Ppinaster	PT_PP_22	3.97243301573644e-05	200	0.00578521691903635	0.00312687122352808	0.0120483814512829	36781.7871827448	53566.8233244106	28952.5113289637	111559.087511878	37421.0589065105	78886.7060209726
Ppinaster	PT_PP_22	3.99453880061114e-05	200	0.00578521691903635	0.00312687122352808	0.0120483814512829	36986.4703760291	53566.8233244106	28952.5113289637	111559.087511878	37421.0589065105	78886.7060209726
Ppinaster	PT_PP_22	3.99453880061114e-05	200	0.00578521691903635	0.00312687122352808	0.0120483814512829	36986.4703760291	53566.8233244106	28952.5113289637	111559.087511878	37421.0589065105	78886.7060209726
Ppinaster	PT_PP_22	4.00400495752078e-05	200	0.00578521691903635	0.00312687122352808	0.0120483814512829	37074.1199770442	53566.8233244106	28952.5113289637	111559.087511878	37421.0589065105	78886.7060209726
Ppinaster	PT_PP_22	4.00400495752078e-05	200	0.00578521691903635	0.00312687122352808	0.0120483814512829	37074.1199770442	53566.8233244106	28952.5113289637	111559.087511878	37421.0589065105	78886.7060209726
Ppinaster	PT_PP_22	4.00411437771769e-05	200	0.00578521691903635	0.00312687122352808	0.0120483814512829	37075.1331270156	53566.8233244106	28952.5113289637	111559.087511878	37421.0589065105	78886.7060209726
Ppinaster	PT_PP_22	4.00411437771769e-05	200	0.00578521691903635	0.00312687122352808	0.0120483814512829	37075.1331270156	53566.8233244106	28952.5113289637	111559.087511878	37421.0589065105	78886.7060209726
Ppinaster	PT_PP_22	4.00833649636279e-05	200	0.00578521691903635	0.00312687122352808	0.0120483814512829	37114.226818174	53566.8233244106	28952.5113289637	111559.087511878	37421.0589065105	78886.7060209726
Ppinaster	PT_PP_22	4.00833649636279e-05	200	0.00578521691903635	0.00312687122352808	0.0120483814512829	37114.226818174	53566.8233244106	28952.5113289637	111559.087511878	37421.0589065105	78886.7060209726
Ppinaster	PT_PP_22	4.02303212811399e-05	200	0.00578521691903635	0.00312687122352808	0.0120483814512829	37250.2974825369	53566.8233244106	28952.5113289637	111559.087511878	37421.0589065105	78886.7060209726
Ppinaster	PT_PP_22	4.02303212811399e-05	200	0.00578521691903635	0.00312687122352808	0.0120483814512829	37250.2974825369	53566.8233244106	28952.5113289637	111559.087511878	37421.0589065105	78886.7060209726
Ppinaster	PT_PP_22	4.02877411866598e-05	200	0.00578521691903635	0.00312687122352808	0.0120483814512829	37303.464061722	53566.8233244106	28952.5113289637	111559.087511878	37421.0589065105	78886.7060209726
Ppinaster	PT_PP_22	4.02877411866598e-05	200	0.00578521691903635	0.00312687122352808	0.0120483814512829	37303.464061722	53566.8233244106	28952.5113289637	111559.087511878	37421.0589065105	78886.7060209726
Ppinaster	PT_PP_22	4.04657115046062e-05	200	0.00578521691903635	0.00312687122352808	0.0120483814512829	37468.2513931539	53566.8233244106	28952.5113289637	111559.087511878	37421.0589065105	78886.7060209726
Ppinaster	PT_PP_22	4.04657115046062e-05	200	0.00575074635542096	0.00312687122352808	0.0120483814512829	37468.2513931539	53247.651439083	28952.5113289637	111559.087511878	37421.0589065105	78851.1324088458
Ppinaster	PT_PP_22	4.05788964040065e-05	200	0.00575074635542096	0.00312687122352808	0.0120483814512829	37573.0522259319	53247.651439083	28952.5113289637	111559.087511878	37421.0589065105	78851.1324088458
Ppinaster	PT_PP_22	4.05788964040065e-05	200	0.00573866829672818	0.00305680840806598	0.0120483814512829	37573.0522259319	53135.817562298	28303.7815561665	111559.087511878	37401.0998356706	77642.7312768277
Ppinaster	PT_PP_22	4.07418334488706e-05	200	0.00573866829672818	0.00305680840806598	0.0120483814512829	37723.9198600654	53135.817562298	28303.7815561665	111559.087511878	37401.0998356706	77642.7312768277
Ppinaster	PT_PP_22	4.07418334488706e-05	200	0.00573866829672818	0.00305680840806598	0.0120483814512829	37723.9198600654	53135.817562298	28303.7815561665	111559.087511878	37401.0998356706	77642.7312768277
Ppinaster	PT_PP_22	4.09716245044325e-05	200	0.00573866829672818	0.00305680840806598	0.0120483814512829	37936.689355956	53135.817562298	28303.7815561665	111559.087511878	37401.0998356706	77642.7312768277
Ppinaster	PT_PP_22	4.09716245044325e-05	200	0.00573866829672818	0.00305680840806598	0.0120483814512829	37936.689355956	53135.817562298	28303.7815561665	111559.087511878	37401.0998356706	77642.7312768277
Ppinaster	PT_PP_22	4.1244896861727e-05	200	0.00573866829672818	0.00305680840806598	0.0120483814512829	38189.7193164139	53135.817562298	28303.7815561665	111559.087511878	37401.0998356706	77642.7312768277
Ppinaster	PT_PP_22	4.1244896861727e-05	200	0.00573866829672818	0.00305680840806598	0.0120483814512829	38189.7193164139	53135.817562298	28303.7815561665	111559.087511878	37401.0998356706	77642.7312768277
Ppinaster	PT_PP_22	4.12923685110897e-05	200	0.00573866829672818	0.00305680840806598	0.0120483814512829	38233.6745473052	53135.817562298	28303.7815561665	111559.087511878	37401.0998356706	77642.7312768277
Ppinaster	PT_PP_22	4.12923685110897e-05	200	0.00573866829672818	0.00305680840806598	0.0120483814512829	38233.6745473052	53135.817562298	28303.7815561665	111559.087511878	37401.0998356706	77642.7312768277
Ppinaster	PT_PP_22	4.17175296096392e-05	200	0.00573866829672818	0.00305680840806598	0.0120483814512829	38627.3422311474	53135.817562298	28303.7815561665	111559.087511878	37401.0998356706	77642.7312768277
Ppinaster	PT_PP_22	4.17175296096392e-05	200	0.00573866829672818	0.00305680840806598	0.0120483814512829	38627.3422311474	53135.817562298	28303.7815561665	111559.087511878	37401.0998356706	77642.7312768277
Ppinaster	PT_PP_22	4.19391460630368e-05	200	0.00573866829672818	0.00305680840806598	0.0120483814512829	38832.54265096	53135.817562298	28303.7815561665	111559.087511878	37401.0998356706	77642.7312768277
Ppinaster	PT_PP_22	4.19391460630368e-05	200	0.00573866829672818	0.00305680840806598	0.0120483814512829	38832.54265096	53135.817562298	28303.7815561665	111559.087511878	37401.0998356706	77642.7312768277
Ppinaster	PT_PP_22	4.20190076039035e-05	200	0.00573866829672818	0.00305680840806598	0.0120483814512829	38906.4885221329	53135.817562298	28303.7815561665	111559.087511878	37401.0998356706	77642.7312768277
Ppinaster	PT_PP_22	4.20190076039035e-05	200	0.00573167861501637	0.00290040822274351	0.0120483814512829	38906.4885221329	53071.0982871886	26855.6316920695	111559.087511878	37162.6571278132	77475.6579061868
Ppinaster	PT_PP_22	4.2059840422497e-05	200	0.00573167861501637	0.00290040822274351	0.0120483814512829	38944.2966874972	53071.0982871886	26855.6316920695	111559.087511878	37162.6571278132	77475.6579061868
Ppinaster	PT_PP_22	4.2059840422497e-05	200	0.00571320914031941	0.00290040822274351	0.0120483814512829	38944.2966874972	52900.0846325871	26855.6316920695	111559.087511878	37137.7427167725	77272.5222749009
Ppinaster	PT_PP_22	4.21033444111109e-05	200	0.00571320914031941	0.00290040822274351	0.0120483814512829	38984.578158436	52900.0846325871	26855.6316920695	111559.087511878	37137.7427167725	77272.5222749009
Ppinaster	PT_PP_22	4.21033444111109e-05	200	0.00571320914031941	0.00290040822274351	0.0120483814512829	38984.578158436	52900.0846325871	26855.6316920695	111559.087511878	37137.7427167725	77272.5222749009
Ppinaster	PT_PP_22	4.2120079274014e-05	200	0.00571320914031941	0.00290040822274351	0.0120483814512829	39000.0734018648	52900.0846325871	26855.6316920695	111559.087511878	37137.7427167725	77272.5222749009
Ppinaster	PT_PP_22	4.2120079274014e-05	200	0.00571320914031941	0.00290040822274351	0.0120483814512829	39000.0734018648	52900.0846325871	26855.6316920695	111559.087511878	37137.7427167725	77272.5222749009
Ppinaster	PT_PP_22	4.24309022927565e-05	200	0.00571320914031941	0.00290040822274351	0.0120483814512829	39287.872493293	52900.0846325871	26855.6316920695	111559.087511878	37137.7427167725	77272.5222749009
Ppinaster	PT_PP_22	4.24309022927565e-05	200	0.00571320914031941	0.00290040822274351	0.0120483814512829	39287.872493293	52900.0846325871	26855.6316920695	111559.087511878	37137.7427167725	77272.5222749009
Ppinaster	PT_PP_22	4.26049681936784e-05	200	0.00571320914031941	0.00290040822274351	0.0120483814512829	39449.0446237763	52900.0846325871	26855.6316920695	111559.087511878	37137.7427167725	77272.5222749009
Ppinaster	PT_PP_22	4.26049681936784e-05	200	0.00571320914031941	0.00290040822274351	0.0120483814512829	39449.0446237763	52900.0846325871	26855.6316920695	111559.087511878	37137.7427167725	77272.5222749009
Ppinaster	PT_PP_22	4.27201034211852e-05	200	0.00571320914031941	0.00290040822274351	0.0120483814512829	39555.6513159122	52900.0846325871	26855.6316920695	111559.087511878	37137.7427167725	77272.5222749009
Ppinaster	PT_PP_22	4.27201034211852e-05	200	0.00571320914031941	0.00290040822274351	0.0120483814512829	39555.6513159122	52900.0846325871	26855.6316920695	111559.087511878	37137.7427167725	77272.5222749009
Ppinaster	PT_PP_22	4.2775342262913e-05	200	0.00571320914031941	0.00290040822274351	0.0120483814512829	39606.7983915861	52900.0846325871	26855.6316920695	111559.087511878	37137.7427167725	77272.5222749009
Ppinaster	PT_PP_22	4.2775342262913e-05	200	0.00571320914031941	0.00290040822274351	0.0120483814512829	39606.7983915861	52900.0846325871	26855.6316920695	111559.087511878	37137.7427167725	77272.5222749009
Ppinaster	PT_PP_22	4.3098128681963e-05	200	0.00571320914031941	0.00290040822274351	0.0120483814512829	39905.6747055213	52900.0846325871	26855.6316920695	111559.087511878	37137.7427167725	77272.5222749009
Ppinaster	PT_PP_22	4.3098128681963e-05	200	0.00568950544038558	0.00288525151846457	0.0120483814512829	39905.6747055213	52680.6059294962	26715.2918376349	111559.087511878	36116.0608469576	77234.1233858868
Ppinaster	PT_PP_22	4.32173068257601e-05	200	0.00568950544038558	0.00288525151846457	0.0120483814512829	40016.0248386667	52680.6059294962	26715.2918376349	111559.087511878	36116.0608469576	77234.1233858868
Ppinaster	PT_PP_22	4.32173068257601e-05	200	0.00567624524319751	0.00254806954135421	0.0120483814512829	40016.0248386667	52557.8263259029	23593.2364940205	111559.087511878	35836.3029068841	77165.4105197057
Ppinaster	PT_PP_22	4.32225223759447e-05	200	0.00567624524319751	0.00254806954135421	0.0120483814512829	40020.8540518007	52557.8263259029	23593.2364940205	111559.087511878	35836.3029068841	77165.4105197057
Ppinaster	PT_PP_22	4.32225223759447e-05	200	0.00567624524319751	0.00254806954135421	0.0120483814512829	40020.8540518007	52557.8263259029	23593.2364940205	111559.087511878	35836.3029068841	77165.4105197057
Ppinaster	PT_PP_22	4.32750240159208e-05	200	0.00567624524319751	0.00254806954135421	0.0120483814512829	40069.4666814081	52557.8263259029	23593.2364940205	111559.087511878	35836.3029068841	77165.4105197057
Ppinaster	PT_PP_22	4.32750240159208e-05	200	0.00567038348664902	0.00254806954135421	0.0120483814512829	40069.4666814081	52503.5508023057	23593.2364940205	111559.087511878	35737.8424515912	76766.0336435001
Ppinaster	PT_PP_22	4.33580681477384e-05	200	0.00567038348664902	0.00254806954135421	0.0120483814512829	40146.359396054	52503.5508023057	23593.2364940205	111559.087511878	35737.8424515912	76766.0336435001
Ppinaster	PT_PP_22	4.33580681477384e-05	200	0.00567038348664902	0.00254806954135421	0.0120483814512829	40146.359396054	52503.5508023057	23593.2364940205	111559.087511878	35737.8424515912	76766.0336435001
Ppinaster	PT_PP_22	4.36528793468241e-05	200	0.00567038348664902	0.00254806954135421	0.0120483814512829	40419.3327285409	52503.5508023057	23593.2364940205	111559.087511878	35737.8424515912	76766.0336435001
Ppinaster	PT_PP_22	4.36528793468241e-05	200	0.00564279081973352	0.00248972016394511	0.0120483814512829	40419.3327285409	52248.0631456808	23052.9644809732	111559.087511878	35626.4350316948	75679.4925674091
Ppinaster	PT_PP_22	4.36594331409733e-05	200	0.00564279081973352	0.00248972016394511	0.0120483814512829	40425.4010564568	52248.0631456808	23052.9644809732	111559.087511878	35626.4350316948	75679.4925674091
Ppinaster	PT_PP_22	4.36594331409733e-05	200	0.00564279081973352	0.00248972016394511	0.0120483814512829	40425.4010564568	52248.0631456808	23052.9644809732	111559.087511878	35626.4350316948	75679.4925674091
Ppinaster	PT_PP_22	4.42571828938156e-05	200	0.00564279081973352	0.00248972016394511	0.0120483814512829	40978.8730498293	52248.0631456808	23052.9644809732	111559.087511878	35626.4350316948	75679.4925674091
Ppinaster	PT_PP_22	4.42571828938156e-05	200	0.00564279081973352	0.00248972016394511	0.0120483814512829	40978.8730498293	52248.0631456808	23052.9644809732	111559.087511878	35626.4350316948	75679.4925674091
Ppinaster	PT_PP_22	4.42916085429234e-05	200	0.00564279081973352	0.00248972016394511	0.0120483814512829	41010.748650855	52248.0631456808	23052.9644809732	111559.087511878	35626.4350316948	75679.4925674091
Ppinaster	PT_PP_22	4.42916085429234e-05	200	0.00551087155202441	0.00240443587606411	0.0120483814512829	41010.748650855	51026.5884446705	22263.2951487418	111559.087511878	34967.221527052	74693.6130860728
Ppinaster	PT_PP_22	4.42955193444489e-05	200	0.00551087155202441	0.00240443587606411	0.0120483814512829	41014.3697633786	51026.5884446705	22263.2951487418	111559.087511878	34967.221527052	74693.6130860728
Ppinaster	PT_PP_22	4.42955193444489e-05	200	0.00545385591853451	0.00233293520789487	0.00955445495647028	41014.3697633786	50498.6659123565	21601.2519249525	88467.175522873	34767.3243027641	74365.143552121
Ppinaster	PT_PP_22	4.44354909582912e-05	200	0.00545385591853451	0.00233293520789487	0.00955445495647028	41143.9731095289	50498.6659123565	21601.2519249525	88467.175522873	34767.3243027641	74365.143552121
Ppinaster	PT_PP_22	4.44354909582912e-05	200	0.00545385591853451	0.00233293520789487	0.00955445495647028	41143.9731095289	50498.6659123565	21601.2519249525	88467.175522873	34767.3243027641	74365.143552121
Ppinaster	PT_PP_22	4.44362737451843e-05	200	0.00545385591853451	0.00233293520789487	0.00955445495647028	41144.6979122077	50498.6659123565	21601.2519249525	88467.175522873	34767.3243027641	74365.143552121
Ppinaster	PT_PP_22	4.44362737451843e-05	200	0.00545385591853451	0.00233293520789487	0.00955445495647028	41144.6979122077	50498.6659123565	21601.2519249525	88467.175522873	34767.3243027641	74365.143552121
Ppinaster	PT_PP_22	4.44735972493288e-05	200	0.00545385591853451	0.00233293520789487	0.00955445495647028	41179.2567123415	50498.6659123565	21601.2519249525	88467.175522873	34767.3243027641	74365.143552121
Ppinaster	PT_PP_22	4.44735972493288e-05	200	0.00545385591853451	0.00233293520789487	0.00955445495647028	41179.2567123415	50498.6659123565	21601.2519249525	88467.175522873	34767.3243027641	74365.143552121
Ppinaster	PT_PP_22	4.45195697187974e-05	200	0.00545385591853451	0.00233293520789487	0.00955445495647028	41221.8238137013	50498.6659123565	21601.2519249525	88467.175522873	34767.3243027641	74365.143552121
Ppinaster	PT_PP_22	4.45195697187974e-05	200	0.00545385591853451	0.00233293520789487	0.00955445495647028	41221.8238137013	50498.6659123565	21601.2519249525	88467.175522873	34767.3243027641	74365.143552121
Ppinaster	PT_PP_22	4.46235738620606e-05	200	0.00545385591853451	0.00233293520789487	0.00955445495647028	41318.1239463524	50498.6659123565	21601.2519249525	88467.175522873	34767.3243027641	74365.143552121
Ppinaster	PT_PP_22	4.46235738620606e-05	200	0.00545385591853451	0.00233293520789487	0.00955445495647028	41318.1239463524	50498.6659123565	21601.2519249525	88467.175522873	34767.3243027641	74365.143552121
Ppinaster	PT_PP_22	4.47086632850058e-05	200	0.00545385591853451	0.00233293520789487	0.00955445495647028	41396.9104490794	50498.6659123565	21601.2519249525	88467.175522873	34767.3243027641	74365.143552121
Ppinaster	PT_PP_22	4.47086632850058e-05	200	0.00545385591853451	0.00233293520789487	0.00955445495647028	41396.9104490794	50498.6659123565	21601.2519249525	88467.175522873	34767.3243027641	74365.143552121
Ppinaster	PT_PP_22	4.48094844968413e-05	200	0.00545385591853451	0.00233293520789487	0.00955445495647028	41490.2634230012	50498.6659123565	21601.2519249525	88467.175522873	34767.3243027641	74365.143552121
Ppinaster	PT_PP_22	4.48094844968413e-05	200	0.00545385591853451	0.00233293520789487	0.00955445495647028	41490.2634230012	50498.6659123565	21601.2519249525	88467.175522873	34767.3243027641	74365.143552121
Ppinaster	PT_PP_22	4.4869026193723e-05	200	0.00545385591853451	0.00233293520789487	0.00955445495647028	41545.3946238176	50498.6659123565	21601.2519249525	88467.175522873	34767.3243027641	74365.143552121
Ppinaster	PT_PP_22	4.4869026193723e-05	200	0.00544681298301872	0.0023034436350685	0.00937575917855315	41545.3946238176	50433.4535464696	21328.1818061899	86812.5849866032	34110.5540407125	73147.5602702196
Ppinaster	PT_PP_22	4.49543435252868e-05	200	0.00544681298301872	0.0023034436350685	0.00937575917855315	41624.3921530433	50433.4535464696	21328.1818061899	86812.5849866032	34110.5540407125	73147.5602702196
Ppinaster	PT_PP_22	4.49543435252868e-05	200	0.00544681298301872	0.0023034436350685	0.00937575917855315	41624.3921530433	50433.4535464696	21328.1818061899	86812.5849866032	34110.5540407125	73147.5602702196
Ppinaster	PT_PP_22	4.50091643205843e-05	200	0.00544681298301872	0.0023034436350685	0.00937575917855315	41675.1521486892	50433.4535464696	21328.1818061899	86812.5849866032	34110.5540407125	73147.5602702196
Ppinaster	PT_PP_22	4.50091643205843e-05	200	0.00544681298301872	0.0023034436350685	0.00937575917855315	41675.1521486892	50433.4535464696	21328.1818061899	86812.5849866032	34110.5540407125	73147.5602702196
Ppinaster	PT_PP_22	4.51038942720681e-05	200	0.00544681298301872	0.0023034436350685	0.00937575917855315	41762.8650667297	50433.4535464696	21328.1818061899	86812.5849866032	34110.5540407125	73147.5602702196
Ppinaster	PT_PP_22	4.51038942720681e-05	200	0.00544681298301872	0.0023034436350685	0.00937575917855315	41762.8650667297	50433.4535464696	21328.1818061899	86812.5849866032	34110.5540407125	73147.5602702196
Ppinaster	PT_PP_22	4.53742511049015e-05	200	0.00544681298301872	0.0023034436350685	0.00937575917855315	42013.1954675014	50433.4535464696	21328.1818061899	86812.5849866032	34110.5540407125	73147.5602702196
Ppinaster	PT_PP_22	4.53742511049015e-05	200	0.00544681298301872	0.0023034436350685	0.00937575917855315	42013.1954675014	50433.4535464696	21328.1818061899	86812.5849866032	34110.5540407125	73147.5602702196
Ppinaster	PT_PP_22	4.5418019636846e-05	200	0.00544681298301872	0.0023034436350685	0.00937575917855315	42053.7218859686	50433.4535464696	21328.1818061899	86812.5849866032	34110.5540407125	73147.5602702196
Ppinaster	PT_PP_22	4.5418019636846e-05	200	0.00544681298301872	0.0023034436350685	0.00937575917855315	42053.7218859686	50433.4535464696	21328.1818061899	86812.5849866032	34110.5540407125	73147.5602702196
Ppinaster	PT_PP_22	4.54602466504429e-05	200	0.00544681298301872	0.0023034436350685	0.00937575917855315	42092.8209726323	50433.4535464696	21328.1818061899	86812.5849866032	34110.5540407125	73147.5602702196
Ppinaster	PT_PP_22	4.54602466504429e-05	200	0.00544681298301872	0.0023034436350685	0.00937575917855315	42092.8209726323	50433.4535464696	21328.1818061899	86812.5849866032	34110.5540407125	73147.5602702196
Ppinaster	PT_PP_22	4.55148284610975e-05	200	0.00544681298301872	0.0023034436350685	0.00937575917855315	42143.3596862014	50433.4535464696	21328.1818061899	86812.5849866032	34110.5540407125	73147.5602702196
Ppinaster	PT_PP_22	4.55148284610975e-05	200	0.0054321336439195	0.0023034436350685	0.00922895139464094	42143.3596862014	50297.5337399954	21328.1818061899	85453.2536540828	34099.9037241448	72865.2902325365
Ppinaster	PT_PP_22	4.55449152538746e-05	200	0.0054321336439195	0.0023034436350685	0.00922895139464094	42171.2178276616	50297.5337399954	21328.1818061899	85453.2536540828	34099.9037241448	72865.2902325365
Ppinaster	PT_PP_22	4.55449152538746e-05	200	0.00536817630511775	0.0023034436350685	0.00922895139464094	42171.2178276616	49705.3361584976	21328.1818061899	85453.2536540828	33838.9987323563	72865.2902325365
Ppinaster	PT_PP_22	4.5567149884546e-05	200	0.00536817630511775	0.0023034436350685	0.00922895139464094	42191.8054486537	49705.3361584976	21328.1818061899	85453.2536540828	33838.9987323563	72865.2902325365
Ppinaster	PT_PP_22	4.5567149884546e-05	200	0.00536817630511775	0.0023034436350685	0.00922895139464094	42191.8054486537	49705.3361584976	21328.1818061899	85453.2536540828	33838.9987323563	72865.2902325365
Ppinaster	PT_PP_22	4.55762284112938e-05	200	0.00536817630511775	0.0023034436350685	0.00922895139464094	42200.2114919387	49705.3361584976	21328.1818061899	85453.2536540828	33838.9987323563	72865.2902325365
Ppinaster	PT_PP_22	4.55762284112938e-05	200	0.00536817630511775	0.0023034436350685	0.00922895139464094	42200.2114919387	49705.3361584976	21328.1818061899	85453.2536540828	33838.9987323563	72865.2902325365
Ppinaster	PT_PP_22	4.55806067217158e-05	200	0.00536817630511775	0.0023034436350685	0.00922895139464094	42204.2654830702	49705.3361584976	21328.1818061899	85453.2536540828	33838.9987323563	72865.2902325365
Ppinaster	PT_PP_22	4.55806067217158e-05	200	0.00536817630511775	0.0023034436350685	0.00922895139464094	42204.2654830702	49705.3361584976	21328.1818061899	85453.2536540828	33838.9987323563	72865.2902325365
Ppinaster	PT_PP_22	4.55966240195546e-05	200	0.00536817630511775	0.0023034436350685	0.00922895139464094	42219.0963144024	49705.3361584976	21328.1818061899	85453.2536540828	33838.9987323563	72865.2902325365
Ppinaster	PT_PP_22	4.55966240195546e-05	200	0.00536817630511775	0.0023034436350685	0.00922895139464094	42219.0963144024	49705.3361584976	21328.1818061899	85453.2536540828	33838.9987323563	72865.2902325365
Ppinaster	PT_PP_22	4.58392630934283e-05	200	0.00536817630511775	0.0023034436350685	0.00922895139464094	42443.7621235447	49705.3361584976	21328.1818061899	85453.2536540828	33838.9987323563	72865.2902325365
Ppinaster	PT_PP_22	4.58392630934283e-05	200	0.00536817630511775	0.0023034436350685	0.00922895139464094	42443.7621235447	49705.3361584976	21328.1818061899	85453.2536540828	33838.9987323563	72865.2902325365
Ppinaster	PT_PP_22	4.5914472529985e-05	200	0.00536817630511775	0.0023034436350685	0.00922895139464094	42513.4004907269	49705.3361584976	21328.1818061899	85453.2536540828	33838.9987323563	72865.2902325365
Ppinaster	PT_PP_22	4.5914472529985e-05	200	0.00536817630511775	0.0023034436350685	0.00922895139464094	42513.4004907269	49705.3361584976	21328.1818061899	85453.2536540828	33838.9987323563	72865.2902325365
Ppinaster	PT_PP_22	4.59517100423238e-05	200	0.00536817630511775	0.0023034436350685	0.00922895139464094	42547.8796688183	49705.3361584976	21328.1818061899	85453.2536540828	33838.9987323563	72865.2902325365
Ppinaster	PT_PP_22	4.59517100423238e-05	200	0.00536817630511775	0.0023034436350685	0.00922895139464094	42547.8796688183	49705.3361584976	21328.1818061899	85453.2536540828	33838.9987323563	72865.2902325365
Ppinaster	PT_PP_22	4.63300513739047e-05	200	0.00536817630511775	0.0023034436350685	0.00922895139464094	42898.1957165784	49705.3361584976	21328.1818061899	85453.2536540828	33838.9987323563	72865.2902325365
Ppinaster	PT_PP_22	4.63300513739047e-05	200	0.00536817630511775	0.0023034436350685	0.00922895139464094	42898.1957165784	49705.3361584976	21328.1818061899	85453.2536540828	33838.9987323563	72865.2902325365
Ppinaster	PT_PP_22	4.6421718366409e-05	200	0.00536817630511775	0.0023034436350685	0.00922895139464094	42983.0725614898	49705.3361584976	21328.1818061899	85453.2536540828	33838.9987323563	72865.2902325365
Ppinaster	PT_PP_22	4.6421718366409e-05	200	0.00536817630511775	0.0023034436350685	0.00922895139464094	42983.0725614898	49705.3361584976	21328.1818061899	85453.2536540828	33838.9987323563	72865.2902325365
Ppinaster	PT_PP_22	4.64362155269375e-05	200	0.00536817630511775	0.0023034436350685	0.00922895139464094	42996.4958582754	49705.3361584976	21328.1818061899	85453.2536540828	33838.9987323563	72865.2902325365
Ppinaster	PT_PP_22	4.64362155269375e-05	200	0.00536817630511775	0.0023034436350685	0.00922895139464094	42996.4958582754	49705.3361584976	21328.1818061899	85453.2536540828	33838.9987323563	72865.2902325365
Ppinaster	PT_PP_22	4.66260959534845e-05	200	0.00536817630511775	0.0023034436350685	0.00922895139464094	43172.3110680412	49705.3361584976	21328.1818061899	85453.2536540828	33838.9987323563	72865.2902325365
Ppinaster	PT_PP_22	4.66260959534845e-05	200	0.00536817630511775	0.0023034436350685	0.00922895139464094	43172.3110680412	49705.3361584976	21328.1818061899	85453.2536540828	33838.9987323563	72865.2902325365
Ppinaster	PT_PP_22	4.6755294010392e-05	200	0.00536817630511775	0.0023034436350685	0.00922895139464094	43291.9388985111	49705.3361584976	21328.1818061899	85453.2536540828	33838.9987323563	72865.2902325365
Ppinaster	PT_PP_22	4.6755294010392e-05	200	0.00536817630511775	0.0023034436350685	0.00922895139464094	43291.9388985111	49705.3361584976	21328.1818061899	85453.2536540828	33838.9987323563	72865.2902325365
Ppinaster	PT_PP_22	4.68492714428314e-05	200	0.00536817630511775	0.0023034436350685	0.00922895139464094	43378.9550396587	49705.3361584976	21328.1818061899	85453.2536540828	33838.9987323563	72865.2902325365
Ppinaster	PT_PP_22	4.68492714428314e-05	200	0.00536817630511775	0.0023034436350685	0.00922895139464094	43378.9550396587	49705.3361584976	21328.1818061899	85453.2536540828	33838.9987323563	72865.2902325365
Ppinaster	PT_PP_22	4.69715439084445e-05	200	0.00536817630511775	0.0023034436350685	0.00922895139464094	43492.1702855967	49705.3361584976	21328.1818061899	85453.2536540828	33838.9987323563	72865.2902325365
Ppinaster	PT_PP_22	4.69715439084445e-05	200	0.00535834881934762	0.0023034436350685	0.00909655284269611	43492.1702855967	49614.3409198854	21328.1818061899	84227.3411360752	33478.8336786088	72685.0455631999
Ppinaster	PT_PP_22	4.70738630666103e-05	200	0.00535834881934762	0.0023034436350685	0.00909655284269611	43586.9102468614	49614.3409198854	21328.1818061899	84227.3411360752	33478.8336786088	72685.0455631999
Ppinaster	PT_PP_22	4.70738630666103e-05	200	0.00535834881934762	0.0023034436350685	0.00909655284269611	43586.9102468614	49614.3409198854	21328.1818061899	84227.3411360752	33478.8336786088	72685.0455631999
Ppinaster	PT_PP_22	4.71946744228559e-05	200	0.00535834881934762	0.0023034436350685	0.00909655284269611	43698.7726137555	49614.3409198854	21328.1818061899	84227.3411360752	33478.8336786088	72685.0455631999
Ppinaster	PT_PP_22	4.71946744228559e-05	200	0.00535834881934762	0.0023034436350685	0.00909655284269611	43698.7726137555	49614.3409198854	21328.1818061899	84227.3411360752	33478.8336786088	72685.0455631999
Ppinaster	PT_PP_22	4.73303074740653e-05	200	0.00535834881934762	0.0023034436350685	0.00909655284269611	43824.3587722827	49614.3409198854	21328.1818061899	84227.3411360752	33478.8336786088	72685.0455631999
Ppinaster	PT_PP_22	4.73303074740653e-05	200	0.00535834881934762	0.0023034436350685	0.00909655284269611	43824.3587722827	49614.3409198854	21328.1818061899	84227.3411360752	33478.8336786088	72685.0455631999
Ppinaster	PT_PP_22	4.73524056205055e-05	200	0.00535834881934762	0.0023034436350685	0.00909655284269611	43844.8200189866	49614.3409198854	21328.1818061899	84227.3411360752	33478.8336786088	72685.0455631999
Ppinaster	PT_PP_22	4.73524056205055e-05	200	0.00535834881934762	0.0023034436350685	0.00909655284269611	43844.8200189866	49614.3409198854	21328.1818061899	84227.3411360752	33478.8336786088	72685.0455631999
Ppinaster	PT_PP_22	4.73555486508731e-05	200	0.00535834881934762	0.0023034436350685	0.00909655284269611	43847.73023229	49614.3409198854	21328.1818061899	84227.3411360752	33478.8336786088	72685.0455631999
Ppinaster	PT_PP_22	4.73555486508731e-05	200	0.00535834881934762	0.0023034436350685	0.00909655284269611	43847.73023229	49614.3409198854	21328.1818061899	84227.3411360752	33478.8336786088	72685.0455631999
Ppinaster	PT_PP_22	4.74111029022395e-05	200	0.00535834881934762	0.0023034436350685	0.00909655284269611	43899.1693539255	49614.3409198854	21328.1818061899	84227.3411360752	33478.8336786088	72685.0455631999
Ppinaster	PT_PP_22	4.74111029022395e-05	200	0.00535834881934762	0.0023034436350685	0.00909655284269611	43899.1693539255	49614.3409198854	21328.1818061899	84227.3411360752	33478.8336786088	72685.0455631999
Ppinaster	PT_PP_22	4.76024372806881e-05	200	0.00535834881934762	0.0023034436350685	0.00909655284269611	44076.3308154519	49614.3409198854	21328.1818061899	84227.3411360752	33478.8336786088	72685.0455631999
Ppinaster	PT_PP_22	4.76024372806881e-05	200	0.00535834881934762	0.0023034436350685	0.00909655284269611	44076.3308154519	49614.3409198854	21328.1818061899	84227.3411360752	33478.8336786088	72685.0455631999
Ppinaster	PT_PP_22	4.78466522035565e-05	200	0.00535834881934762	0.0023034436350685	0.00909655284269611	44302.4557440338	49614.3409198854	21328.1818061899	84227.3411360752	33478.8336786088	72685.0455631999
Ppinaster	PT_PP_22	4.78466522035565e-05	200	0.00535834881934762	0.0023034436350685	0.00909655284269611	44302.4557440338	49614.3409198854	21328.1818061899	84227.3411360752	33478.8336786088	72685.0455631999
Ppinaster	PT_PP_22	4.79086057355593e-05	200	0.00535834881934762	0.0023034436350685	0.00909655284269611	44359.8201255179	49614.3409198854	21328.1818061899	84227.3411360752	33478.8336786088	72685.0455631999
Ppinaster	PT_PP_22	4.79086057355593e-05	200	0.00535834881934762	0.0023034436350685	0.00909655284269611	44359.8201255179	49614.3409198854	21328.1818061899	84227.3411360752	33478.8336786088	72685.0455631999
Ppinaster	PT_PP_22	4.83042907446271e-05	200	0.00535834881934762	0.0023034436350685	0.00909655284269611	44726.195133914	49614.3409198854	21328.1818061899	84227.3411360752	33478.8336786088	72685.0455631999
Ppinaster	PT_PP_22	4.83042907446271e-05	200	0.00534724132322626	0.0023034436350685	0.00909655284269611	44726.195133914	49511.4937335765	21328.1818061899	84227.3411360752	33362.6197341968	72685.0455631999
Ppinaster	PT_PP_22	4.83399144206132e-05	200	0.00534724132322626	0.0023034436350685	0.00909655284269611	44759.1800190863	49511.4937335765	21328.1818061899	84227.3411360752	33362.6197341968	72685.0455631999
Ppinaster	PT_PP_22	4.83399144206132e-05	200	0.00531898514269916	0.0023034436350685	0.00909655284269611	44759.1800190863	49249.8624323997	21328.1818061899	84227.3411360752	32841.5493867862	72685.0455631999
Ppinaster	PT_PP_22	4.84854839489182e-05	200	0.00531898514269916	0.0023034436350685	0.00909655284269611	44893.9666193687	49249.8624323997	21328.1818061899	84227.3411360752	32841.5493867862	72685.0455631999
Ppinaster	PT_PP_22	4.84854839489182e-05	200	0.00531898514269916	0.0023034436350685	0.00909655284269611	44893.9666193687	49249.8624323997	21328.1818061899	84227.3411360752	32841.5493867862	72685.0455631999
Ppinaster	PT_PP_22	4.84998514437601e-05	200	0.00531898514269916	0.0023034436350685	0.00909655284269611	44907.2698553334	49249.8624323997	21328.1818061899	84227.3411360752	32841.5493867862	72685.0455631999
Ppinaster	PT_PP_22	4.84998514437601e-05	200	0.00531898514269916	0.0023034436350685	0.00909655284269611	44907.2698553334	49249.8624323997	21328.1818061899	84227.3411360752	32841.5493867862	72685.0455631999
Ppinaster	PT_PP_22	4.86311196630774e-05	200	0.00531898514269916	0.0023034436350685	0.00909655284269611	45028.8145028495	49249.8624323997	21328.1818061899	84227.3411360752	32841.5493867862	72685.0455631999
Ppinaster	PT_PP_22	4.86311196630774e-05	200	0.00531898514269916	0.0023034436350685	0.00909655284269611	45028.8145028495	49249.8624323997	21328.1818061899	84227.3411360752	32841.5493867862	72685.0455631999
Ppinaster	PT_PP_22	4.86402126602504e-05	200	0.00531898514269916	0.0023034436350685	0.00909655284269611	45037.2339446763	49249.8624323997	21328.1818061899	84227.3411360752	32841.5493867862	72685.0455631999
Ppinaster	PT_PP_22	4.86402126602504e-05	200	0.00531898514269916	0.0023034436350685	0.00909655284269611	45037.2339446763	49249.8624323997	21328.1818061899	84227.3411360752	32841.5493867862	72685.0455631999
Ppinaster	PT_PP_22	4.86515162019173e-05	200	0.00531898514269916	0.0023034436350685	0.00909655284269611	45047.7001869604	49249.8624323997	21328.1818061899	84227.3411360752	32841.5493867862	72685.0455631999
Ppinaster	PT_PP_22	4.86515162019173e-05	200	0.00531898514269916	0.0023034436350685	0.00909655284269611	45047.7001869604	49249.8624323997	21328.1818061899	84227.3411360752	32841.5493867862	72685.0455631999
Ppinaster	PT_PP_22	4.87855537131885e-05	200	0.00531898514269916	0.0023034436350685	0.00909655284269611	45171.808993693	49249.8624323997	21328.1818061899	84227.3411360752	32841.5493867862	72685.0455631999
Ppinaster	PT_PP_22	4.87855537131885e-05	200	0.00531898514269916	0.0023034436350685	0.00909655284269611	45171.808993693	49249.8624323997	21328.1818061899	84227.3411360752	32841.5493867862	72685.0455631999
Ppinaster	PT_PP_22	4.91664033986111e-05	200	0.00531898514269916	0.0023034436350685	0.00909655284269611	45524.4475913065	49249.8624323997	21328.1818061899	84227.3411360752	32841.5493867862	72685.0455631999
Ppinaster	PT_PP_22	4.91664033986111e-05	200	0.00531898514269916	0.0023034436350685	0.00909655284269611	45524.4475913065	49249.8624323997	21328.1818061899	84227.3411360752	32841.5493867862	72685.0455631999
Ppinaster	PT_PP_22	4.96836301164263e-05	200	0.00531898514269916	0.0023034436350685	0.00909655284269611	46003.3612189132	49249.8624323997	21328.1818061899	84227.3411360752	32841.5493867862	72685.0455631999
Ppinaster	PT_PP_22	4.96836301164263e-05	200	0.00526477708813558	0.0023034436350685	0.00909655284269611	46003.3612189132	48747.9360012554	21328.1818061899	84227.3411360752	32841.5493867862	72685.0455631999
Ppinaster	PT_PP_22	4.96910190675811e-05	200	0.00526477708813558	0.0023034436350685	0.00909655284269611	46010.2028403529	48747.9360012554	21328.1818061899	84227.3411360752	32841.5493867862	72685.0455631999
Ppinaster	PT_PP_22	4.96910190675811e-05	200	0.00526477708813558	0.0023034436350685	0.00909655284269611	46010.2028403529	48747.9360012554	21328.1818061899	84227.3411360752	32841.5493867862	72685.0455631999
Ppinaster	PT_PP_22	4.98685911654595e-05	200	0.00526477708813558	0.0023034436350685	0.00909655284269611	46174.6214494995	48747.9360012554	21328.1818061899	84227.3411360752	32841.5493867862	72685.0455631999
Ppinaster	PT_PP_22	4.98685911654595e-05	200	0.00526477708813558	0.0023034436350685	0.00909655284269611	46174.6214494995	48747.9360012554	21328.1818061899	84227.3411360752	32841.5493867862	72685.0455631999
Ppinaster	PT_PP_22	4.98953788648628e-05	200	0.00526477708813558	0.0023034436350685	0.00909655284269611	46199.424874873	48747.9360012554	21328.1818061899	84227.3411360752	32841.5493867862	72685.0455631999
Ppinaster	PT_PP_22	4.98953788648628e-05	200	0.0052587243855152	0.0023034436350685	0.00897542394710455	46199.424874873	48691.8924584741	21328.1818061899	83105.7772880051	32640.8858727765	72497.8931807192
Ppinaster	PT_PP_22	4.99381588879268e-05	200	0.0052587243855152	0.0023034436350685	0.00897542394710455	46239.0360073396	48691.8924584741	21328.1818061899	83105.7772880051	32640.8858727765	72497.8931807192
Ppinaster	PT_PP_22	4.99381588879268e-05	200	0.0052587243855152	0.0023034436350685	0.00897542394710455	46239.0360073396	48691.8924584741	21328.1818061899	83105.7772880051	32640.8858727765	72497.8931807192
Ppinaster	PT_PP_22	4.99519076640621e-05	200	0.0052587243855152	0.0023034436350685	0.00897542394710455	46251.766355613	48691.8924584741	21328.1818061899	83105.7772880051	32640.8858727765	72497.8931807192
Ppinaster	PT_PP_22	4.99519076640621e-05	200	0.0052587243855152	0.0023034436350685	0.00897542394710455	46251.766355613	48691.8924584741	21328.1818061899	83105.7772880051	32640.8858727765	72497.8931807192
Ppinaster	PT_PP_22	4.99602167529482e-05	200	0.0052587243855152	0.0023034436350685	0.00897542394710455	46259.4599564335	48691.8924584741	21328.1818061899	83105.7772880051	32640.8858727765	72497.8931807192
Ppinaster	PT_PP_22	4.99602167529482e-05	200	0.0052587243855152	0.0023034436350685	0.00897542394710455	46259.4599564335	48691.8924584741	21328.1818061899	83105.7772880051	32640.8858727765	72497.8931807192
Ppinaster	PT_PP_22	5.00061097019708e-05	200	0.0052587243855152	0.0023034436350685	0.00897542394710455	46301.9534277508	48691.8924584741	21328.1818061899	83105.7772880051	32640.8858727765	72497.8931807192
Ppinaster	PT_PP_22	5.00061097019708e-05	200	0.0052587243855152	0.0023034436350685	0.00897542394710455	46301.9534277508	48691.8924584741	21328.1818061899	83105.7772880051	32640.8858727765	72497.8931807192
Ppinaster	PT_PP_22	5.00682901359156e-05	200	0.0052587243855152	0.0023034436350685	0.00897542394710455	46359.5279036256	48691.8924584741	21328.1818061899	83105.7772880051	32640.8858727765	72497.8931807192
Ppinaster	PT_PP_22	5.00682901359156e-05	200	0.0052587243855152	0.0023034436350685	0.00897542394710455	46359.5279036256	48691.8924584741	21328.1818061899	83105.7772880051	32640.8858727765	72497.8931807192
Ppinaster	PT_PP_22	5.01052026570198e-05	200	0.0052587243855152	0.0023034436350685	0.00897542394710455	46393.7061639072	48691.8924584741	21328.1818061899	83105.7772880051	32640.8858727765	72497.8931807192
Ppinaster	PT_PP_22	5.01052026570198e-05	200	0.0052587243855152	0.0023034436350685	0.00897542394710455	46393.7061639072	48691.8924584741	21328.1818061899	83105.7772880051	32640.8858727765	72497.8931807192
Ppinaster	PT_PP_22	5.01514943450928e-05	200	0.0052587243855152	0.0023034436350685	0.00897542394710455	46436.5688380489	48691.8924584741	21328.1818061899	83105.7772880051	32640.8858727765	72497.8931807192
Ppinaster	PT_PP_22	5.01514943450928e-05	200	0.0052587243855152	0.0023034436350685	0.00897542394710455	46436.5688380489	48691.8924584741	21328.1818061899	83105.7772880051	32640.8858727765	72497.8931807192
Ppinaster	PT_PP_22	5.05572629649672e-05	200	0.0052587243855152	0.0023034436350685	0.00897542394710455	46812.2805231178	48691.8924584741	21328.1818061899	83105.7772880051	32640.8858727765	72497.8931807192
Ppinaster	PT_PP_22	5.05572629649672e-05	200	0.0052587243855152	0.0023034436350685	0.00897542394710455	46812.2805231178	48691.8924584741	21328.1818061899	83105.7772880051	32640.8858727765	72497.8931807192
Ppinaster	PT_PP_22	5.05709727792844e-05	200	0.0052587243855152	0.0023034436350685	0.00897542394710455	46824.9747956337	48691.8924584741	21328.1818061899	83105.7772880051	32640.8858727765	72497.8931807192
Ppinaster	PT_PP_22	5.05709727792844e-05	200	0.0052587243855152	0.0023034436350685	0.00897542394710455	46824.9747956337	48691.8924584741	21328.1818061899	83105.7772880051	32640.8858727765	72497.8931807192
Ppinaster	PT_PP_22	5.06289433040899e-05	200	0.0052587243855152	0.0023034436350685	0.00897542394710455	46878.6512074906	48691.8924584741	21328.1818061899	83105.7772880051	32640.8858727765	72497.8931807192
Ppinaster	PT_PP_22	5.06289433040899e-05	200	0.0052587243855152	0.0023034436350685	0.00897542394710455	46878.6512074906	48691.8924584741	21328.1818061899	83105.7772880051	32640.8858727765	72497.8931807192
Ppinaster	PT_PP_22	5.07853313895061e-05	200	0.0052587243855152	0.0023034436350685	0.00897542394710455	47023.4549902834	48691.8924584741	21328.1818061899	83105.7772880051	32640.8858727765	72497.8931807192
Ppinaster	PT_PP_22	5.07853313895061e-05	200	0.0052587243855152	0.0023034436350685	0.00897542394710455	47023.4549902834	48691.8924584741	21328.1818061899	83105.7772880051	32640.8858727765	72497.8931807192
Ppinaster	PT_PP_22	5.08034529732951e-05	200	0.0052587243855152	0.0023034436350685	0.00897542394710455	47040.2342345325	48691.8924584741	21328.1818061899	83105.7772880051	32640.8858727765	72497.8931807192
Ppinaster	PT_PP_22	5.08034529732951e-05	200	0.0052587243855152	0.0023034436350685	0.00897542394710455	47040.2342345325	48691.8924584741	21328.1818061899	83105.7772880051	32640.8858727765	72497.8931807192
Ppinaster	PT_PP_22	5.0851764201352e-05	200	0.0052587243855152	0.0023034436350685	0.00897542394710455	47084.9668531037	48691.8924584741	21328.1818061899	83105.7772880051	32640.8858727765	72497.8931807192
Ppinaster	PT_PP_22	5.0851764201352e-05	200	0.0052587243855152	0.0023034436350685	0.00897542394710455	47084.9668531037	48691.8924584741	21328.1818061899	83105.7772880051	32640.8858727765	72497.8931807192
Ppinaster	PT_PP_22	5.09157853323704e-05	200	0.0052587243855152	0.0023034436350685	0.00897542394710455	47144.2456781208	48691.8924584741	21328.1818061899	83105.7772880051	32640.8858727765	72497.8931807192
Ppinaster	PT_PP_22	5.09157853323704e-05	200	0.0052587243855152	0.0023034436350685	0.00897542394710455	47144.2456781208	48691.8924584741	21328.1818061899	83105.7772880051	32640.8858727765	72497.8931807192
Ppinaster	PT_PP_22	5.09429552164339e-05	200	0.0052587243855152	0.0023034436350685	0.00897542394710455	47169.4029781796	48691.8924584741	21328.1818061899	83105.7772880051	32640.8858727765	72497.8931807192
Ppinaster	PT_PP_22	5.09429552164339e-05	200	0.0052587243855152	0.0023034436350685	0.00897542394710455	47169.4029781796	48691.8924584741	21328.1818061899	83105.7772880051	32640.8858727765	72497.8931807192
Ppinaster	PT_PP_22	5.09527299783565e-05	200	0.0052587243855152	0.0023034436350685	0.00897542394710455	47178.4536836634	48691.8924584741	21328.1818061899	83105.7772880051	32640.8858727765	72497.8931807192
Ppinaster	PT_PP_22	5.09527299783565e-05	200	0.0052587243855152	0.0023034436350685	0.00897542394710455	47178.4536836634	48691.8924584741	21328.1818061899	83105.7772880051	32640.8858727765	72497.8931807192
Ppinaster	PT_PP_22	5.1007057727956e-05	200	0.0052587243855152	0.0023034436350685	0.00897542394710455	47228.7571555148	48691.8924584741	21328.1818061899	83105.7772880051	32640.8858727765	72497.8931807192
Ppinaster	PT_PP_22	5.1007057727956e-05	200	0.0052587243855152	0.0023034436350685	0.00897542394710455	47228.7571555148	48691.8924584741	21328.1818061899	83105.7772880051	32640.8858727765	72497.8931807192
Ppinaster	PT_PP_22	5.11302621017969e-05	200	0.0052587243855152	0.0023034436350685	0.00897542394710455	47342.8352794415	48691.8924584741	21328.1818061899	83105.7772880051	32640.8858727765	72497.8931807192
Ppinaster	PT_PP_22	5.11302621017969e-05	200	0.0052587243855152	0.0023034436350685	0.00897542394710455	47342.8352794415	48691.8924584741	21328.1818061899	83105.7772880051	32640.8858727765	72497.8931807192
Ppinaster	PT_PP_22	5.11739441460319e-05	200	0.0052587243855152	0.0023034436350685	0.00897542394710455	47383.2816166962	48691.8924584741	21328.1818061899	83105.7772880051	32640.8858727765	72497.8931807192
Ppinaster	PT_PP_22	5.11739441460319e-05	200	0.0052587243855152	0.0023034436350685	0.00897542394710455	47383.2816166962	48691.8924584741	21328.1818061899	83105.7772880051	32640.8858727765	72497.8931807192
Ppinaster	PT_PP_22	5.11894909629727e-05	200	0.0052587243855152	0.0023034436350685	0.00897542394710455	47397.6768175673	48691.8924584741	21328.1818061899	83105.7772880051	32640.8858727765	72497.8931807192
Ppinaster	PT_PP_22	5.11894909629727e-05	200	0.0052587243855152	0.0023034436350685	0.00897542394710455	47397.6768175673	48691.8924584741	21328.1818061899	83105.7772880051	32640.8858727765	72497.8931807192
Ppinaster	PT_PP_22	5.14771071790383e-05	200	0.0052587243855152	0.0023034436350685	0.00897542394710455	47663.9881287391	48691.8924584741	21328.1818061899	83105.7772880051	32640.8858727765	72497.8931807192
Ppinaster	PT_PP_22	5.14771071790383e-05	200	0.0052587243855152	0.0023034436350685	0.00897542394710455	47663.9881287391	48691.8924584741	21328.1818061899	83105.7772880051	32640.8858727765	72497.8931807192
Ppinaster	PT_PP_22	5.18194426093233e-05	200	0.0052587243855152	0.0023034436350685	0.00897542394710455	47980.965379003	48691.8924584741	21328.1818061899	83105.7772880051	32640.8858727765	72497.8931807192
Ppinaster	PT_PP_22	5.18194426093233e-05	200	0.0052587243855152	0.0023034436350685	0.00897542394710455	47980.965379003	48691.8924584741	21328.1818061899	83105.7772880051	32640.8858727765	72497.8931807192
Ppinaster	PT_PP_22	5.19978965809407e-05	200	0.0052587243855152	0.0023034436350685	0.00897542394710455	48146.2005379081	48691.8924584741	21328.1818061899	83105.7772880051	32640.8858727765	72497.8931807192
Ppinaster	PT_PP_22	5.19978965809407e-05	200	0.0052587243855152	0.0023034436350685	0.00897542394710455	48146.2005379081	48691.8924584741	21328.1818061899	83105.7772880051	32640.8858727765	72497.8931807192
Ppinaster	PT_PP_22	5.20496776635607e-05	200	0.0052587243855152	0.0023034436350685	0.00897542394710455	48194.1459847784	48691.8924584741	21328.1818061899	83105.7772880051	32640.8858727765	72497.8931807192
Ppinaster	PT_PP_22	5.20496776635607e-05	200	0.0052587243855152	0.0023034436350685	0.00897542394710455	48194.1459847784	48691.8924584741	21328.1818061899	83105.7772880051	32640.8858727765	72497.8931807192
Ppinaster	PT_PP_22	5.21165038423631e-05	200	0.0052587243855152	0.0023034436350685	0.00897542394710455	48256.0220762621	48691.8924584741	21328.1818061899	83105.7772880051	32640.8858727765	72497.8931807192
Ppinaster	PT_PP_22	5.21165038423631e-05	200	0.0052587243855152	0.0023034436350685	0.00897542394710455	48256.0220762621	48691.8924584741	21328.1818061899	83105.7772880051	32640.8858727765	72497.8931807192
Ppinaster	PT_PP_22	5.21845436463906e-05	200	0.0052587243855152	0.0023034436350685	0.00897542394710455	48319.0218948061	48691.8924584741	21328.1818061899	83105.7772880051	32640.8858727765	72497.8931807192
Ppinaster	PT_PP_22	5.21845436463906e-05	200	0.0052587243855152	0.0023034436350685	0.00897542394710455	48319.0218948061	48691.8924584741	21328.1818061899	83105.7772880051	32640.8858727765	72497.8931807192
Ppinaster	PT_PP_22	5.22113696115486e-05	200	0.0052587243855152	0.0023034436350685	0.00897542394710455	48343.8607514339	48691.8924584741	21328.1818061899	83105.7772880051	32640.8858727765	72497.8931807192
Ppinaster	PT_PP_22	5.22113696115486e-05	200	0.0052587243855152	0.0023034436350685	0.00897542394710455	48343.8607514339	48691.8924584741	21328.1818061899	83105.7772880051	32640.8858727765	72497.8931807192
Ppinaster	PT_PP_22	5.22141082925248e-05	200	0.0052587243855152	0.0023034436350685	0.00897542394710455	48346.3965671526	48691.8924584741	21328.1818061899	83105.7772880051	32640.8858727765	72497.8931807192
Ppinaster	PT_PP_22	5.22141082925248e-05	200	0.0052587243855152	0.0023034436350685	0.00897542394710455	48346.3965671526	48691.8924584741	21328.1818061899	83105.7772880051	32640.8858727765	72497.8931807192
Ppinaster	PT_PP_22	5.22217488355095e-05	200	0.0052587243855152	0.0023034436350685	0.00897542394710455	48353.4711439903	48691.8924584741	21328.1818061899	83105.7772880051	32640.8858727765	72497.8931807192
Ppinaster	PT_PP_22	5.22217488355095e-05	200	0.0052587243855152	0.0023034436350685	0.00897542394710455	48353.4711439903	48691.8924584741	21328.1818061899	83105.7772880051	32640.8858727765	72497.8931807192
Ppinaster	PT_PP_22	5.22583960099641e-05	200	0.0052587243855152	0.0023034436350685	0.00897542394710455	48387.4037129297	48691.8924584741	21328.1818061899	83105.7772880051	32640.8858727765	72497.8931807192
Ppinaster	PT_PP_22	5.22583960099641e-05	200	0.00522388200480004	0.0023034436350685	0.00897542394710455	48387.4037129297	48369.2778222226	21328.1818061899	83105.7772880051	32516.1005891289	72497.8931807192
Ppinaster	PT_PP_22	5.22957528359457e-05	200	0.00522388200480004	0.0023034436350685	0.00897542394710455	48421.9933666164	48369.2778222226	21328.1818061899	83105.7772880051	32516.1005891289	72497.8931807192
Ppinaster	PT_PP_22	5.22957528359457e-05	200	0.00522388200480004	0.0023034436350685	0.00897542394710455	48421.9933666164	48369.2778222226	21328.1818061899	83105.7772880051	32516.1005891289	72497.8931807192
Ppinaster	PT_PP_22	5.23170075239871e-05	200	0.00522388200480004	0.0023034436350685	0.00897542394710455	48441.6736333214	48369.2778222226	21328.1818061899	83105.7772880051	32516.1005891289	72497.8931807192
Ppinaster	PT_PP_22	5.23170075239871e-05	200	0.00522388200480004	0.0023034436350685	0.00897542394710455	48441.6736333214	48369.2778222226	21328.1818061899	83105.7772880051	32516.1005891289	72497.8931807192
Ppinaster	PT_PP_22	5.23967325834753e-05	200	0.00522388200480004	0.0023034436350685	0.00897542394710455	48515.4931328475	48369.2778222226	21328.1818061899	83105.7772880051	32516.1005891289	72497.8931807192
Ppinaster	PT_PP_22	5.23967325834753e-05	200	0.00519458377686556	0.0023034436350685	0.00897542394710455	48515.4931328475	48097.9979339403	21328.1818061899	83105.7772880051	32070.8174057656	72497.8931807192
Ppinaster	PT_PP_22	5.24616785663779e-05	200	0.00519458377686556	0.0023034436350685	0.00897542394710455	48575.6283022017	48097.9979339403	21328.1818061899	83105.7772880051	32070.8174057656	72497.8931807192
Ppinaster	PT_PP_22	5.24616785663779e-05	200	0.00519458377686556	0.0023034436350685	0.00897542394710455	48575.6283022017	48097.9979339403	21328.1818061899	83105.7772880051	32070.8174057656	72497.8931807192
Ppinaster	PT_PP_22	5.24672151426433e-05	200	0.00519458377686556	0.0023034436350685	0.00897542394710455	48580.7547617068	48097.9979339403	21328.1818061899	83105.7772880051	32070.8174057656	72497.8931807192
Ppinaster	PT_PP_22	5.24672151426433e-05	200	0.00519458377686556	0.0023034436350685	0.00897542394710455	48580.7547617068	48097.9979339403	21328.1818061899	83105.7772880051	32070.8174057656	72497.8931807192
Ppinaster	PT_PP_22	5.24696376796385e-05	200	0.00519458377686556	0.0023034436350685	0.00897542394710455	48582.9978515172	48097.9979339403	21328.1818061899	83105.7772880051	32070.8174057656	72497.8931807192
Ppinaster	PT_PP_22	5.24696376796385e-05	200	0.00519458377686556	0.0023034436350685	0.00897542394710455	48582.9978515172	48097.9979339403	21328.1818061899	83105.7772880051	32070.8174057656	72497.8931807192
Ppinaster	PT_PP_22	5.24960767490759e-05	200	0.00519458377686556	0.0023034436350685	0.00897542394710455	48607.4784713666	48097.9979339403	21328.1818061899	83105.7772880051	32070.8174057656	72497.8931807192
Ppinaster	PT_PP_22	5.24960767490759e-05	200	0.00519458377686556	0.0023034436350685	0.00897542394710455	48607.4784713666	48097.9979339403	21328.1818061899	83105.7772880051	32070.8174057656	72497.8931807192
Ppinaster	PT_PP_22	5.27762760713068e-05	200	0.00519458377686556	0.0023034436350685	0.00897542394710455	48866.922288247	48097.9979339403	21328.1818061899	83105.7772880051	32070.8174057656	72497.8931807192
Ppinaster	PT_PP_22	5.27762760713068e-05	200	0.00519458377686556	0.0023034436350685	0.00897542394710455	48866.922288247	48097.9979339403	21328.1818061899	83105.7772880051	32070.8174057656	72497.8931807192
Ppinaster	PT_PP_22	5.28570195257923e-05	200	0.00519458377686556	0.0023034436350685	0.00897542394710455	48941.684746104	48097.9979339403	21328.1818061899	83105.7772880051	32070.8174057656	72497.8931807192
Ppinaster	PT_PP_22	5.28570195257923e-05	200	0.00519458377686556	0.0023034436350685	0.00897542394710455	48941.684746104	48097.9979339403	21328.1818061899	83105.7772880051	32070.8174057656	72497.8931807192
Ppinaster	PT_PP_22	5.2969959147954e-05	200	0.00519458377686556	0.0023034436350685	0.00897542394710455	49046.2584703278	48097.9979339403	21328.1818061899	83105.7772880051	32070.8174057656	72497.8931807192
Ppinaster	PT_PP_22	5.2969959147954e-05	200	0.00519458377686556	0.0023034436350685	0.00897542394710455	49046.2584703278	48097.9979339403	21328.1818061899	83105.7772880051	32070.8174057656	72497.8931807192
Ppinaster	PT_PP_22	5.299042186275e-05	200	0.00519458377686556	0.0023034436350685	0.00897542394710455	49065.2054284722	48097.9979339403	21328.1818061899	83105.7772880051	32070.8174057656	72497.8931807192
Ppinaster	PT_PP_22	5.299042186275e-05	200	0.00519458377686556	0.0023034436350685	0.00897542394710455	49065.2054284722	48097.9979339403	21328.1818061899	83105.7772880051	32070.8174057656	72497.8931807192
Ppinaster	PT_PP_22	5.30447021872648e-05	200	0.00519458377686556	0.0023034436350685	0.00897542394710455	49115.4649882081	48097.9979339403	21328.1818061899	83105.7772880051	32070.8174057656	72497.8931807192
Ppinaster	PT_PP_22	5.30447021872648e-05	200	0.00519458377686556	0.0023034436350685	0.00897542394710455	49115.4649882081	48097.9979339403	21328.1818061899	83105.7772880051	32070.8174057656	72497.8931807192
Ppinaster	PT_PP_22	5.31523927252214e-05	200	0.00519458377686556	0.0023034436350685	0.00897542394710455	49215.1784492791	48097.9979339403	21328.1818061899	83105.7772880051	32070.8174057656	72497.8931807192
Ppinaster	PT_PP_22	5.31523927252214e-05	200	0.00519458377686556	0.0023034436350685	0.00897542394710455	49215.1784492791	48097.9979339403	21328.1818061899	83105.7772880051	32070.8174057656	72497.8931807192
Ppinaster	PT_PP_22	5.32033921546596e-05	200	0.00519458377686556	0.0023034436350685	0.00897542394710455	49262.4001432033	48097.9979339403	21328.1818061899	83105.7772880051	32070.8174057656	72497.8931807192
Ppinaster	PT_PP_22	5.32033921546596e-05	200	0.00519458377686556	0.0023034436350685	0.00897542394710455	49262.4001432033	48097.9979339403	21328.1818061899	83105.7772880051	32070.8174057656	72497.8931807192
Ppinaster	PT_PP_22	5.34102975972549e-05	200	0.00519458377686556	0.0023034436350685	0.00897542394710455	49453.9792567175	48097.9979339403	21328.1818061899	83105.7772880051	32070.8174057656	72497.8931807192
Ppinaster	PT_PP_22	5.34102975972549e-05	200	0.00519458377686556	0.0023034436350685	0.00897542394710455	49453.9792567175	48097.9979339403	21328.1818061899	83105.7772880051	32070.8174057656	72497.8931807192
Ppinaster	PT_PP_22	5.3711234358834e-05	200	0.00519458377686556	0.0023034436350685	0.00897542394710455	49732.6244063278	48097.9979339403	21328.1818061899	83105.7772880051	32070.8174057656	72497.8931807192
Ppinaster	PT_PP_22	5.3711234358834e-05	200	0.00519458377686556	0.0023034436350685	0.00897542394710455	49732.6244063278	48097.9979339403	21328.1818061899	83105.7772880051	32070.8174057656	72497.8931807192
Ppinaster	PT_PP_22	5.3770525298653e-05	200	0.00519458377686556	0.0023034436350685	0.00897542394710455	49787.5234246787	48097.9979339403	21328.1818061899	83105.7772880051	32070.8174057656	72497.8931807192
Ppinaster	PT_PP_22	5.3770525298653e-05	200	0.00519458377686556	0.0023034436350685	0.00897542394710455	49787.5234246787	48097.9979339403	21328.1818061899	83105.7772880051	32070.8174057656	72497.8931807192
Ppinaster	PT_PP_22	5.40121714612883e-05	200	0.00519458377686556	0.0023034436350685	0.00897542394710455	50011.2698715632	48097.9979339403	21328.1818061899	83105.7772880051	32070.8174057656	72497.8931807192
Ppinaster	PT_PP_22	5.40121714612883e-05	200	0.00519458377686556	0.0023034436350685	0.00897542394710455	50011.2698715632	48097.9979339403	21328.1818061899	83105.7772880051	32070.8174057656	72497.8931807192
Ppinaster	PT_PP_22	5.40603501297751e-05	200	0.00519458377686556	0.0023034436350685	0.00897542394710455	50055.8797497918	48097.9979339403	21328.1818061899	83105.7772880051	32070.8174057656	72497.8931807192
Ppinaster	PT_PP_22	5.40603501297751e-05	200	0.00519458377686556	0.0023034436350685	0.00897542394710455	50055.8797497918	48097.9979339403	21328.1818061899	83105.7772880051	32070.8174057656	72497.8931807192
Ppinaster	PT_PP_22	5.43914483692072e-05	200	0.00519458377686556	0.0023034436350685	0.00897542394710455	50362.4521937103	48097.9979339403	21328.1818061899	83105.7772880051	32070.8174057656	72497.8931807192
Ppinaster	PT_PP_22	5.43914483692072e-05	200	0.00519458377686556	0.0023034436350685	0.00897542394710455	50362.4521937103	48097.9979339403	21328.1818061899	83105.7772880051	32070.8174057656	72497.8931807192
Ppinaster	PT_PP_22	5.44226699403389e-05	200	0.00519458377686556	0.0023034436350685	0.00897542394710455	50391.3610558693	48097.9979339403	21328.1818061899	83105.7772880051	32070.8174057656	72497.8931807192
Ppinaster	PT_PP_22	5.44226699403389e-05	200	0.00519458377686556	0.0023034436350685	0.00897542394710455	50391.3610558693	48097.9979339403	21328.1818061899	83105.7772880051	32070.8174057656	72497.8931807192
Ppinaster	PT_PP_22	5.4466707785371e-05	200	0.00519458377686556	0.0023034436350685	0.00897542394710455	50432.1368383065	48097.9979339403	21328.1818061899	83105.7772880051	32070.8174057656	72497.8931807192
Ppinaster	PT_PP_22	5.4466707785371e-05	200	0.00519458377686556	0.0023034436350685	0.00897542394710455	50432.1368383065	48097.9979339403	21328.1818061899	83105.7772880051	32070.8174057656	72497.8931807192
Ppinaster	PT_PP_22	5.44895113363369e-05	200	0.00519458377686556	0.0023034436350685	0.00897542394710455	50453.251237349	48097.9979339403	21328.1818061899	83105.7772880051	32070.8174057656	72497.8931807192
Ppinaster	PT_PP_22	5.44895113363369e-05	200	0.00519458377686556	0.0023034436350685	0.00897542394710455	50453.251237349	48097.9979339403	21328.1818061899	83105.7772880051	32070.8174057656	72497.8931807192
Ppinaster	PT_PP_22	5.46520953586671e-05	200	0.00519458377686556	0.0023034436350685	0.00897542394710455	50603.7919987658	48097.9979339403	21328.1818061899	83105.7772880051	32070.8174057656	72497.8931807192
Ppinaster	PT_PP_22	5.46520953586671e-05	200	0.00519458377686556	0.0023034436350685	0.00897542394710455	50603.7919987658	48097.9979339403	21328.1818061899	83105.7772880051	32070.8174057656	72497.8931807192
Ppinaster	PT_PP_22	5.46794161591048e-05	200	0.00519458377686556	0.0023034436350685	0.00897542394710455	50629.0890362082	48097.9979339403	21328.1818061899	83105.7772880051	32070.8174057656	72497.8931807192
Ppinaster	PT_PP_22	5.46794161591048e-05	200	0.00519458377686556	0.0023034436350685	0.00897542394710455	50629.0890362082	48097.9979339403	21328.1818061899	83105.7772880051	32070.8174057656	72497.8931807192
Ppinaster	PT_PP_22	5.47865522308803e-05	200	0.00519458377686556	0.0023034436350685	0.00897542394710455	50728.289102667	48097.9979339403	21328.1818061899	83105.7772880051	32070.8174057656	72497.8931807192
Ppinaster	PT_PP_22	5.47865522308803e-05	200	0.00519458377686556	0.0023034436350685	0.00897542394710455	50728.289102667	48097.9979339403	21328.1818061899	83105.7772880051	32070.8174057656	72497.8931807192
Ppinaster	PT_PP_22	5.48081274422357e-05	200	0.00519458377686556	0.0023034436350685	0.00897542394710455	50748.2661502182	48097.9979339403	21328.1818061899	83105.7772880051	32070.8174057656	72497.8931807192
Ppinaster	PT_PP_22	5.48081274422357e-05	200	0.00513668681690818	0.0023034436350685	0.00897542394710455	50748.2661502182	47561.914971372	21328.1818061899	83105.7772880051	32070.8174057656	72497.8931807192
Ppinaster	PT_PP_22	5.48794426246506e-05	200	0.00513668681690818	0.0023034436350685	0.00897542394710455	50814.2987265283	47561.914971372	21328.1818061899	83105.7772880051	32070.8174057656	72497.8931807192
Ppinaster	PT_PP_22	5.48794426246506e-05	200	0.00513668681690818	0.0023034436350685	0.00897542394710455	50814.2987265283	47561.914971372	21328.1818061899	83105.7772880051	32070.8174057656	72497.8931807192
Ppinaster	PT_PP_22	5.48843124295773e-05	200	0.00513668681690818	0.0023034436350685	0.00897542394710455	50818.8078051642	47561.914971372	21328.1818061899	83105.7772880051	32070.8174057656	72497.8931807192
Ppinaster	PT_PP_22	5.48843124295773e-05	200	0.00513668681690818	0.0023034436350685	0.00897542394710455	50818.8078051642	47561.914971372	21328.1818061899	83105.7772880051	32070.8174057656	72497.8931807192
Ppinaster	PT_PP_22	5.50751412699737e-05	200	0.00513668681690818	0.0023034436350685	0.00897542394710455	50995.5011759016	47561.914971372	21328.1818061899	83105.7772880051	32070.8174057656	72497.8931807192
Ppinaster	PT_PP_22	5.50751412699737e-05	200	0.00511062891502776	0.00227400147793411	0.00897542394710455	50995.5011759016	47320.6381021089	21055.5692401307	83105.7772880051	30055.608705304	72497.8931807192
Ppinaster	PT_PP_22	5.52070732921428e-05	200	0.00511062891502776	0.00227400147793411	0.00897542394710455	51117.6604556878	47320.6381021089	21055.5692401307	83105.7772880051	30055.608705304	72497.8931807192
Ppinaster	PT_PP_22	5.52070732921428e-05	200	0.00511062891502776	0.00227400147793411	0.00897542394710455	51117.6604556878	47320.6381021089	21055.5692401307	83105.7772880051	30055.608705304	72497.8931807192
Ppinaster	PT_PP_22	5.52672689684083e-05	200	0.00511062891502776	0.00227400147793411	0.00897542394710455	51173.3971929706	47320.6381021089	21055.5692401307	83105.7772880051	30055.608705304	72497.8931807192
Ppinaster	PT_PP_22	5.52672689684083e-05	200	0.00511062891502776	0.00227400147793411	0.00897542394710455	51173.3971929706	47320.6381021089	21055.5692401307	83105.7772880051	30055.608705304	72497.8931807192
Ppinaster	PT_PP_22	5.52806790813729e-05	200	0.00511062891502776	0.00227400147793411	0.00897542394710455	51185.8139642342	47320.6381021089	21055.5692401307	83105.7772880051	30055.608705304	72497.8931807192
Ppinaster	PT_PP_22	5.52806790813729e-05	200	0.00511062891502776	0.00227400147793411	0.00897542394710455	51185.8139642342	47320.6381021089	21055.5692401307	83105.7772880051	30055.608705304	72497.8931807192
Ppinaster	PT_PP_22	5.55606925841044e-05	200	0.00511062891502776	0.00227400147793411	0.00897542394710455	51445.0857260226	47320.6381021089	21055.5692401307	83105.7772880051	30055.608705304	72497.8931807192
Ppinaster	PT_PP_22	5.55606925841044e-05	200	0.00511062891502776	0.00227400147793411	0.00897542394710455	51445.0857260226	47320.6381021089	21055.5692401307	83105.7772880051	30055.608705304	72497.8931807192
Ppinaster	PT_PP_22	5.57891478440861e-05	200	0.00511062891502776	0.00227400147793411	0.00897542394710455	51656.6183741537	47320.6381021089	21055.5692401307	83105.7772880051	30055.608705304	72497.8931807192
Ppinaster	PT_PP_22	5.57891478440861e-05	200	0.00511062891502776	0.00227400147793411	0.00897542394710455	51656.6183741537	47320.6381021089	21055.5692401307	83105.7772880051	30055.608705304	72497.8931807192
Ppinaster	PT_PP_22	5.60452909253664e-05	200	0.00511062891502776	0.00227400147793411	0.00897542394710455	51893.7878938577	47320.6381021089	21055.5692401307	83105.7772880051	30055.608705304	72497.8931807192
Ppinaster	PT_PP_22	5.60452909253664e-05	200	0.00511062891502776	0.00227400147793411	0.00897542394710455	51893.7878938577	47320.6381021089	21055.5692401307	83105.7772880051	30055.608705304	72497.8931807192
Ppinaster	PT_PP_22	5.60729888276454e-05	200	0.00511062891502776	0.00227400147793411	0.00897542394710455	51919.4340996717	47320.6381021089	21055.5692401307	83105.7772880051	30055.608705304	72497.8931807192
Ppinaster	PT_PP_22	5.60729888276454e-05	200	0.00510524596295098	0.00227400147793411	0.00897542394710455	51919.4340996717	47270.7959532498	21055.5692401307	83105.7772880051	29237.8198719783	72497.8931807192
Ppinaster	PT_PP_22	5.62129471465657e-05	200	0.00510524596295098	0.00227400147793411	0.00897542394710455	52049.025135709	47270.7959532498	21055.5692401307	83105.7772880051	29237.8198719783	72497.8931807192
Ppinaster	PT_PP_22	5.62129471465657e-05	200	0.00510524596295098	0.00227400147793411	0.00897542394710455	52049.025135709	47270.7959532498	21055.5692401307	83105.7772880051	29237.8198719783	72497.8931807192
Ppinaster	PT_PP_22	5.63644775319476e-05	200	0.00510524596295098	0.00227400147793411	0.00897542394710455	52189.3310480996	47270.7959532498	21055.5692401307	83105.7772880051	29237.8198719783	72497.8931807192
Ppinaster	PT_PP_22	5.63644775319476e-05	200	0.00510524596295098	0.00227400147793411	0.00897542394710455	52189.3310480996	47270.7959532498	21055.5692401307	83105.7772880051	29237.8198719783	72497.8931807192
Ppinaster	PT_PP_22	5.6382670939401e-05	200	0.00510524596295098	0.00227400147793411	0.00897542394710455	52206.1767957417	47270.7959532498	21055.5692401307	83105.7772880051	29237.8198719783	72497.8931807192
Ppinaster	PT_PP_22	5.6382670939401e-05	200	0.00510524596295098	0.00227400147793411	0.00897542394710455	52206.1767957417	47270.7959532498	21055.5692401307	83105.7772880051	29237.8198719783	72497.8931807192
Ppinaster	PT_PP_22	5.65949551163633e-05	200	0.00510524596295098	0.00227400147793411	0.00897542394710455	52402.7362188549	47270.7959532498	21055.5692401307	83105.7772880051	29237.8198719783	72497.8931807192
Ppinaster	PT_PP_22	5.65949551163633e-05	200	0.00510524596295098	0.00227400147793411	0.00897542394710455	52402.7362188549	47270.7959532498	21055.5692401307	83105.7772880051	29237.8198719783	72497.8931807192
Ppinaster	PT_PP_22	5.7023846390842e-05	200	0.00510524596295098	0.00227400147793411	0.00897542394710455	52799.8577692981	47270.7959532498	21055.5692401307	83105.7772880051	29237.8198719783	72497.8931807192
Ppinaster	PT_PP_22	5.7023846390842e-05	200	0.00510510635162707	0.00227400147793411	0.00897542394710455	52799.8577692981	47269.5032558062	21055.5692401307	83105.7772880051	29216.0727917876	72497.8931807192
Ppinaster	PT_PP_22	5.7032391243868e-05	200	0.00510510635162707	0.00227400147793411	0.00897542394710455	52807.7696702482	47269.5032558062	21055.5692401307	83105.7772880051	29216.0727917876	72497.8931807192
Ppinaster	PT_PP_22	5.7032391243868e-05	200	0.00509303692868628	0.00227400147793411	0.00897542394710455	52807.7696702482	47157.7493396878	21055.5692401307	83105.7772880051	29216.0727917876	72497.8931807192
Ppinaster	PT_PP_22	5.70369239552786e-05	200	0.00509303692868628	0.00227400147793411	0.00897542394710455	52811.966625258	47157.7493396878	21055.5692401307	83105.7772880051	29216.0727917876	72497.8931807192
Ppinaster	PT_PP_22	5.70369239552786e-05	200	0.00509303692868628	0.00227400147793411	0.00897542394710455	52811.966625258	47157.7493396878	21055.5692401307	83105.7772880051	29216.0727917876	72497.8931807192
Ppinaster	PT_PP_22	5.71418759005632e-05	200	0.00509303692868628	0.00227400147793411	0.00897542394710455	52909.1443523733	47157.7493396878	21055.5692401307	83105.7772880051	29216.0727917876	72497.8931807192
Ppinaster	PT_PP_22	5.71418759005632e-05	200	0.00509303692868628	0.00227400147793411	0.00897542394710455	52909.1443523733	47157.7493396878	21055.5692401307	83105.7772880051	29216.0727917876	72497.8931807192
Ppinaster	PT_PP_22	5.74674956570357e-05	200	0.00509303692868628	0.00227400147793411	0.00897542394710455	53210.6441268849	47157.7493396878	21055.5692401307	83105.7772880051	29216.0727917876	72497.8931807192
Ppinaster	PT_PP_22	5.74674956570357e-05	200	0.00509303692868628	0.00227400147793411	0.00897542394710455	53210.6441268849	47157.7493396878	21055.5692401307	83105.7772880051	29216.0727917876	72497.8931807192
Ppinaster	PT_PP_22	5.7493927185813e-05	200	0.00509303692868628	0.00227400147793411	0.00897542394710455	53235.1177646416	47157.7493396878	21055.5692401307	83105.7772880051	29216.0727917876	72497.8931807192
Ppinaster	PT_PP_22	5.7493927185813e-05	200	0.00506485223299514	0.00227400147793411	0.00897542394710455	53235.1177646416	46896.7799351402	21055.5692401307	83105.7772880051	28952.5113289637	72497.8931807192
Ppinaster	PT_PP_22	5.7525196096964e-05	200	0.00506485223299514	0.00227400147793411	0.00897542394710455	53264.0704601519	46896.7799351402	21055.5692401307	83105.7772880051	28952.5113289637	72497.8931807192
Ppinaster	PT_PP_22	5.7525196096964e-05	200	0.00506485223299514	0.00227400147793411	0.00897542394710455	53264.0704601519	46896.7799351402	21055.5692401307	83105.7772880051	28952.5113289637	72497.8931807192
Ppinaster	PT_PP_22	5.76924869009853e-05	200	0.00506485223299514	0.00227400147793411	0.00897542394710455	53418.9693527642	46896.7799351402	21055.5692401307	83105.7772880051	28952.5113289637	72497.8931807192
Ppinaster	PT_PP_22	5.76924869009853e-05	200	0.00506485223299514	0.00227400147793411	0.00897542394710455	53418.9693527642	46896.7799351402	21055.5692401307	83105.7772880051	28952.5113289637	72497.8931807192
Ppinaster	PT_PP_22	5.78541394671834e-05	200	0.00506485223299514	0.00227400147793411	0.00897542394710455	53568.6476547994	46896.7799351402	21055.5692401307	83105.7772880051	28952.5113289637	72497.8931807192
Ppinaster	PT_PP_22	5.78541394671834e-05	200	0.00506485223299514	0.00227400147793411	0.00897542394710455	53568.6476547994	46896.7799351402	21055.5692401307	83105.7772880051	28952.5113289637	72497.8931807192
Ppinaster	PT_PP_22	5.78619194865389e-05	200	0.00506485223299514	0.00227400147793411	0.00897542394710455	53575.8513764249	46896.7799351402	21055.5692401307	83105.7772880051	28952.5113289637	72497.8931807192
Ppinaster	PT_PP_22	5.78619194865389e-05	200	0.00503452970892127	0.00227400147793411	0.00897542394710455	53575.8513764249	46616.0158233451	21055.5692401307	83105.7772880051	28303.7815561665	72497.8931807192
Ppinaster	PT_PP_22	5.78645888277738e-05	200	0.00503452970892127	0.00227400147793411	0.00897542394710455	53578.3229886794	46616.0158233451	21055.5692401307	83105.7772880051	28303.7815561665	72497.8931807192
Ppinaster	PT_PP_22	5.78645888277738e-05	200	0.00503452970892127	0.00227400147793411	0.00897542394710455	53578.3229886794	46616.0158233451	21055.5692401307	83105.7772880051	28303.7815561665	72497.8931807192
Ppinaster	PT_PP_22	5.78971520411812e-05	200	0.00503452970892127	0.00227400147793411	0.00897542394710455	53608.4741122048	46616.0158233451	21055.5692401307	83105.7772880051	28303.7815561665	72497.8931807192
Ppinaster	PT_PP_22	5.78971520411812e-05	200	0.00503452970892127	0.00227400147793411	0.00897542394710455	53608.4741122048	46616.0158233451	21055.5692401307	83105.7772880051	28303.7815561665	72497.8931807192
Ppinaster	PT_PP_22	5.79520244860163e-05	200	0.00503452970892127	0.00227400147793411	0.00897542394710455	53659.2819314966	46616.0158233451	21055.5692401307	83105.7772880051	28303.7815561665	72497.8931807192
Ppinaster	PT_PP_22	5.79520244860163e-05	200	0.00503452970892127	0.00227400147793411	0.00897542394710455	53659.2819314966	46616.0158233451	21055.5692401307	83105.7772880051	28303.7815561665	72497.8931807192
Ppinaster	PT_PP_22	5.80634370819274e-05	200	0.00503452970892127	0.00227400147793411	0.00897542394710455	53762.4417425254	46616.0158233451	21055.5692401307	83105.7772880051	28303.7815561665	72497.8931807192
Ppinaster	PT_PP_22	5.80634370819274e-05	200	0.00501755661813942	0.00224101026661184	0.00897542394710455	53762.4417425254	46458.857575365	20750.0950612207	83105.7772880051	27316.0429893312	72497.8931807192
Ppinaster	PT_PP_22	5.83627809604369e-05	200	0.00501755661813942	0.00224101026661184	0.00897542394710455	54039.6120004046	46458.857575365	20750.0950612207	83105.7772880051	27316.0429893312	72497.8931807192
Ppinaster	PT_PP_22	5.83627809604369e-05	200	0.00501755661813942	0.00224101026661184	0.00897542394710455	54039.6120004046	46458.857575365	20750.0950612207	83105.7772880051	27316.0429893312	72497.8931807192
Ppinaster	PT_PP_22	5.87059224146279e-05	200	0.00501755661813942	0.00224101026661184	0.00897542394710455	54357.3355690999	46458.857575365	20750.0950612207	83105.7772880051	27316.0429893312	72497.8931807192
Ppinaster	PT_PP_22	5.87059224146279e-05	200	0.00501755661813942	0.00224101026661184	0.00897542394710455	54357.3355690999	46458.857575365	20750.0950612207	83105.7772880051	27316.0429893312	72497.8931807192
Ppinaster	PT_PP_22	5.87162957194536e-05	200	0.00501755661813942	0.00224101026661184	0.00897542394710455	54366.9404809756	46458.857575365	20750.0950612207	83105.7772880051	27316.0429893312	72497.8931807192
Ppinaster	PT_PP_22	5.87162957194536e-05	200	0.00501755661813942	0.00224101026661184	0.00897542394710455	54366.9404809756	46458.857575365	20750.0950612207	83105.7772880051	27316.0429893312	72497.8931807192
Ppinaster	PT_PP_22	5.87610771777232e-05	200	0.00501755661813942	0.00224101026661184	0.00897542394710455	54408.4047941881	46458.857575365	20750.0950612207	83105.7772880051	27316.0429893312	72497.8931807192
Ppinaster	PT_PP_22	5.87610771777232e-05	200	0.00501755661813942	0.00224101026661184	0.00897542394710455	54408.4047941881	46458.857575365	20750.0950612207	83105.7772880051	27316.0429893312	72497.8931807192
Ppinaster	PT_PP_22	5.87889033197322e-05	200	0.00501755661813942	0.00224101026661184	0.00897542394710455	54434.1697404928	46458.857575365	20750.0950612207	83105.7772880051	27316.0429893312	72497.8931807192
Ppinaster	PT_PP_22	5.87889033197322e-05	200	0.00501755661813942	0.00224101026661184	0.00897542394710455	54434.1697404928	46458.857575365	20750.0950612207	83105.7772880051	27316.0429893312	72497.8931807192
Ppinaster	PT_PP_22	5.8802099876389e-05	200	0.00501755661813942	0.00224101026661184	0.00897542394710455	54446.3887744343	46458.857575365	20750.0950612207	83105.7772880051	27316.0429893312	72497.8931807192
Ppinaster	PT_PP_22	5.8802099876389e-05	200	0.00501755661813942	0.00224101026661184	0.00897542394710455	54446.3887744343	46458.857575365	20750.0950612207	83105.7772880051	27316.0429893312	72497.8931807192
Ppinaster	PT_PP_22	5.90732299318855e-05	200	0.00501755661813942	0.00224101026661184	0.00897542394710455	54697.4351221162	46458.857575365	20750.0950612207	83105.7772880051	27316.0429893312	72497.8931807192
Ppinaster	PT_PP_22	5.90732299318855e-05	200	0.00498244556958442	0.00224101026661184	0.00897542394710455	54697.4351221162	46133.7552739298	20750.0950612207	83105.7772880051	26855.6316920695	72497.8931807192
Ppinaster	PT_PP_22	5.93133327863306e-05	200	0.00498244556958442	0.00224101026661184	0.00897542394710455	54919.7525799357	46133.7552739298	20750.0950612207	83105.7772880051	26855.6316920695	72497.8931807192
Ppinaster	PT_PP_22	5.93133327863306e-05	200	0.00498244556958442	0.00224101026661184	0.00897542394710455	54919.7525799357	46133.7552739298	20750.0950612207	83105.7772880051	26855.6316920695	72497.8931807192
Ppinaster	PT_PP_22	5.95016432814082e-05	200	0.00498244556958442	0.00224101026661184	0.00897542394710455	55094.114149452	46133.7552739298	20750.0950612207	83105.7772880051	26855.6316920695	72497.8931807192
Ppinaster	PT_PP_22	5.95016432814082e-05	200	0.00498244556958442	0.00224101026661184	0.00897542394710455	55094.114149452	46133.7552739298	20750.0950612207	83105.7772880051	26855.6316920695	72497.8931807192
Ppinaster	PT_PP_22	5.96212700836755e-05	200	0.00498244556958442	0.00224101026661184	0.00897542394710455	55204.8797071069	46133.7552739298	20750.0950612207	83105.7772880051	26855.6316920695	72497.8931807192
Ppinaster	PT_PP_22	5.96212700836755e-05	200	0.00498244556958442	0.00224101026661184	0.00897542394710455	55204.8797071069	46133.7552739298	20750.0950612207	83105.7772880051	26855.6316920695	72497.8931807192
Ppinaster	PT_PP_22	5.98925023571025e-05	200	0.00498244556958442	0.00224101026661184	0.00897542394710455	55456.0207010209	46133.7552739298	20750.0950612207	83105.7772880051	26855.6316920695	72497.8931807192
