## Supplementary material for "Resilience of genetic diversity in forest trees over the Quaternary": Table S8: Table_S8.tsv (part 465 of 526)

species	population	mutation_per_site	n_estimation	theta_per_site_median	theta_per_site_2.5.	theta_per_site_97.5.	year	Ne_median	Ne_2.5.	Ne_97.5.	Ne_12.5.	Ne_87.5.
Ppinaster	PT_PP_22	5.98925023571025e-05	200	0.00498244556958442	0.00224101026661184	0.00897542394710455	55456.0207010209	46133.7552739298	20750.0950612207	83105.7772880051	26855.6316920695	72497.8931807192
Ppinaster	PT_PP_22	6.00285715575576e-05	200	0.00498244556958442	0.00224101026661184	0.00897542394710455	55582.0107014422	46133.7552739298	20750.0950612207	83105.7772880051	26855.6316920695	72497.8931807192
Ppinaster	PT_PP_22	6.00285715575576e-05	200	0.00498244556958442	0.00224101026661184	0.00897542394710455	55582.0107014422	46133.7552739298	20750.0950612207	83105.7772880051	26855.6316920695	72497.8931807192
Ppinaster	PT_PP_22	6.0242772799693e-05	200	0.00498244556958442	0.00224101026661184	0.00897542394710455	55780.3451849009	46133.7552739298	20750.0950612207	83105.7772880051	26855.6316920695	72497.8931807192
Ppinaster	PT_PP_22	6.0242772799693e-05	200	0.00498244556958442	0.00224101026661184	0.00897542394710455	55780.3451849009	46133.7552739298	20750.0950612207	83105.7772880051	26855.6316920695	72497.8931807192
Ppinaster	PT_PP_22	6.05682193447288e-05	200	0.00498244556958442	0.00224101026661184	0.00897542394710455	56081.6845784526	46133.7552739298	20750.0950612207	83105.7772880051	26855.6316920695	72497.8931807192
Ppinaster	PT_PP_22	6.05682193447288e-05	200	0.00498244556958442	0.00224101026661184	0.00897542394710455	56081.6845784526	46133.7552739298	20750.0950612207	83105.7772880051	26855.6316920695	72497.8931807192
Ppinaster	PT_PP_22	6.06144015102664e-05	200	0.00498244556958442	0.00224101026661184	0.00897542394710455	56124.4458428392	46133.7552739298	20750.0950612207	83105.7772880051	26855.6316920695	72497.8931807192
Ppinaster	PT_PP_22	6.06144015102664e-05	200	0.00498244556958442	0.00224101026661184	0.00897542394710455	56124.4458428392	46133.7552739298	20750.0950612207	83105.7772880051	26855.6316920695	72497.8931807192
Ppinaster	PT_PP_22	6.07738768564473e-05	200	0.00498244556958442	0.00224101026661184	0.00897542394710455	56272.1082004141	46133.7552739298	20750.0950612207	83105.7772880051	26855.6316920695	72497.8931807192
Ppinaster	PT_PP_22	6.07738768564473e-05	200	0.00498244556958442	0.00224101026661184	0.00897542394710455	56272.1082004141	46133.7552739298	20750.0950612207	83105.7772880051	26855.6316920695	72497.8931807192
Ppinaster	PT_PP_22	6.10241526260682e-05	200	0.00498244556958442	0.00224101026661184	0.00897542394710455	56503.8450241373	46133.7552739298	20750.0950612207	83105.7772880051	26855.6316920695	72497.8931807192
Ppinaster	PT_PP_22	6.10241526260682e-05	200	0.00498244556958442	0.00224101026661184	0.00897542394710455	56503.8450241373	46133.7552739298	20750.0950612207	83105.7772880051	26855.6316920695	72497.8931807192
Ppinaster	PT_PP_22	6.1095320198692e-05	200	0.00498244556958442	0.00224101026661184	0.00897542394710455	56569.7409247149	46133.7552739298	20750.0950612207	83105.7772880051	26855.6316920695	72497.8931807192
Ppinaster	PT_PP_22	6.1095320198692e-05	200	0.00496965889946406	0.00221864918623121	0.00897542394710455	56569.7409247149	46015.3601802228	20543.0480206594	83105.7772880051	26715.2918376349	72497.8931807192
Ppinaster	PT_PP_22	6.11022131941904e-05	200	0.00496965889946406	0.00221864918623121	0.00897542394710455	56576.1233279541	46015.3601802228	20543.0480206594	83105.7772880051	26715.2918376349	72497.8931807192
Ppinaster	PT_PP_22	6.11022131941904e-05	200	0.00496965889946406	0.00221864918623121	0.00897542394710455	56576.1233279541	46015.3601802228	20543.0480206594	83105.7772880051	26715.2918376349	72497.8931807192
Ppinaster	PT_PP_22	6.12413766182838e-05	200	0.00496965889946406	0.00221864918623121	0.00897542394710455	56704.9783502628	46015.3601802228	20543.0480206594	83105.7772880051	26715.2918376349	72497.8931807192
Ppinaster	PT_PP_22	6.12413766182838e-05	200	0.00496965889946406	0.00221864918623121	0.00897542394710455	56704.9783502628	46015.3601802228	20543.0480206594	83105.7772880051	26715.2918376349	72497.8931807192
Ppinaster	PT_PP_22	6.12791150125873e-05	200	0.00496965889946406	0.00221864918623121	0.00897542394710455	56739.9213079512	46015.3601802228	20543.0480206594	83105.7772880051	26715.2918376349	72497.8931807192
Ppinaster	PT_PP_22	6.12791150125873e-05	200	0.00496965889946406	0.00221864918623121	0.00897542394710455	56739.9213079512	46015.3601802228	20543.0480206594	83105.7772880051	26715.2918376349	72497.8931807192
Ppinaster	PT_PP_22	6.13699523301369e-05	200	0.00496965889946406	0.00221864918623121	0.00897542394710455	56824.0299353119	46015.3601802228	20543.0480206594	83105.7772880051	26715.2918376349	72497.8931807192
Ppinaster	PT_PP_22	6.13699523301369e-05	200	0.00493932438129021	0.00221864918623121	0.00897542394710455	56824.0299353119	45734.4850119464	20543.0480206594	83105.7772880051	26099.4481101143	72497.8931807192
Ppinaster	PT_PP_22	6.14099800028148e-05	200	0.00493932438129021	0.00221864918623121	0.00897542394710455	56861.0925951988	45734.4850119464	20543.0480206594	83105.7772880051	26099.4481101143	72497.8931807192
Ppinaster	PT_PP_22	6.14099800028148e-05	200	0.00491715544639146	0.00221253099582487	0.00897542394710455	56861.0925951988	45529.2170962172	20486.3981094896	83105.7772880051	25752.1989251553	66562.8748925647
Ppinaster	PT_PP_22	6.15341420277972e-05	200	0.00491715544639146	0.00221253099582487	0.00897542394710455	56976.0574331456	45529.2170962172	20486.3981094896	83105.7772880051	25752.1989251553	66562.8748925647
Ppinaster	PT_PP_22	6.15341420277972e-05	200	0.00491715544639146	0.00221253099582487	0.00897542394710455	56976.0574331456	45529.2170962172	20486.3981094896	83105.7772880051	25752.1989251553	66562.8748925647
Ppinaster	PT_PP_22	6.15685089269816e-05	200	0.00491715544639146	0.00221253099582487	0.00897542394710455	57007.8786360941	45529.2170962172	20486.3981094896	83105.7772880051	25752.1989251553	66562.8748925647
Ppinaster	PT_PP_22	6.15685089269816e-05	200	0.00488170856303666	0.002157131927132	0.00897542394710455	57007.8786360941	45201.0052133024	19973.4437697407	83105.7772880051	25284.2313448981	65261.914846676
Ppinaster	PT_PP_22	6.17211878650422e-05	200	0.00488170856303666	0.002157131927132	0.00897542394710455	57149.2480231872	45201.0052133024	19973.4437697407	83105.7772880051	25284.2313448981	65261.914846676
Ppinaster	PT_PP_22	6.17211878650422e-05	200	0.00484744237888515	0.00211999867331821	0.00897542394710455	57149.2480231872	44883.7257304181	19629.617345539	83105.7772880051	25086.1754370721	65246.0826346855
Ppinaster	PT_PP_22	6.19602855673705e-05	200	0.00484744237888515	0.00211999867331821	0.00897542394710455	57370.6347846023	44883.7257304181	19629.617345539	83105.7772880051	25086.1754370721	65246.0826346855
Ppinaster	PT_PP_22	6.19602855673705e-05	200	0.00484124958517686	0.00209847765970108	0.00897542394710455	57370.6347846023	44826.3850479338	19430.3487009359	83105.7772880051	24703.1660650975	64327.8942999013
Ppinaster	PT_PP_22	6.19809496761988e-05	200	0.00484124958517686	0.00209847765970108	0.00897542394710455	57389.7682187026	44826.3850479338	19430.3487009359	83105.7772880051	24703.1660650975	64327.8942999013
Ppinaster	PT_PP_22	6.19809496761988e-05	200	0.00484124958517686	0.00209847765970108	0.00897542394710455	57389.7682187026	44826.3850479338	19430.3487009359	83105.7772880051	24703.1660650975	64327.8942999013
Ppinaster	PT_PP_22	6.24872279265664e-05	200	0.00484124958517686	0.00209847765970108	0.00897542394710455	57858.5443764504	44826.3850479338	19430.3487009359	83105.7772880051	24703.1660650975	64327.8942999013
Ppinaster	PT_PP_22	6.24872279265664e-05	200	0.00484124958517686	0.00209847765970108	0.00897542394710455	57858.5443764504	44826.3850479338	19430.3487009359	83105.7772880051	24703.1660650975	64327.8942999013
Ppinaster	PT_PP_22	6.26427576247346e-05	200	0.00484124958517686	0.00209847765970108	0.00897542394710455	58002.5533562358	44826.3850479338	19430.3487009359	83105.7772880051	24703.1660650975	64327.8942999013
Ppinaster	PT_PP_22	6.26427576247346e-05	200	0.00484124958517686	0.00209847765970108	0.00897542394710455	58002.5533562358	44826.3850479338	19430.3487009359	83105.7772880051	24703.1660650975	64327.8942999013
Ppinaster	PT_PP_22	6.26904680998592e-05	200	0.00484124958517686	0.00209847765970108	0.00897542394710455	58046.7297220918	44826.3850479338	19430.3487009359	83105.7772880051	24703.1660650975	64327.8942999013
Ppinaster	PT_PP_22	6.26904680998592e-05	200	0.00484124958517686	0.00209847765970108	0.00897542394710455	58046.7297220918	44826.3850479338	19430.3487009359	83105.7772880051	24703.1660650975	64327.8942999013
Ppinaster	PT_PP_22	6.28039350555879e-05	200	0.00484124958517686	0.00209847765970108	0.00897542394710455	58151.7917181369	44826.3850479338	19430.3487009359	83105.7772880051	24703.1660650975	64327.8942999013
Ppinaster	PT_PP_22	6.28039350555879e-05	200	0.00484124958517686	0.00209847765970108	0.00897542394710455	58151.7917181369	44826.3850479338	19430.3487009359	83105.7772880051	24703.1660650975	64327.8942999013
Ppinaster	PT_PP_22	6.28085397776137e-05	200	0.00484124958517686	0.00209847765970108	0.00897542394710455	58156.0553496423	44826.3850479338	19430.3487009359	83105.7772880051	24703.1660650975	64327.8942999013
Ppinaster	PT_PP_22	6.28085397776137e-05	200	0.00484124958517686	0.00209847765970108	0.00897542394710455	58156.0553496423	44826.3850479338	19430.3487009359	83105.7772880051	24703.1660650975	64327.8942999013
Ppinaster	PT_PP_22	6.2852869057729e-05	200	0.00484124958517686	0.00209847765970108	0.00897542394710455	58197.1009793787	44826.3850479338	19430.3487009359	83105.7772880051	24703.1660650975	64327.8942999013
Ppinaster	PT_PP_22	6.2852869057729e-05	200	0.00484124958517686	0.00209847765970108	0.00897542394710455	58197.1009793787	44826.3850479338	19430.3487009359	83105.7772880051	24703.1660650975	64327.8942999013
Ppinaster	PT_PP_22	6.28682725275659e-05	200	0.00484124958517686	0.00209847765970108	0.00897542394710455	58211.3634514499	44826.3850479338	19430.3487009359	83105.7772880051	24703.1660650975	64327.8942999013
Ppinaster	PT_PP_22	6.28682725275659e-05	200	0.00484124958517686	0.00209847765970108	0.00897542394710455	58211.3634514499	44826.3850479338	19430.3487009359	83105.7772880051	24703.1660650975	64327.8942999013
Ppinaster	PT_PP_22	6.29835198492808e-05	200	0.00484124958517686	0.00209847765970108	0.00897542394710455	58318.0739345193	44826.3850479338	19430.3487009359	83105.7772880051	24703.1660650975	64327.8942999013
Ppinaster	PT_PP_22	6.29835198492808e-05	200	0.00484124958517686	0.00209847765970108	0.00897542394710455	58318.0739345193	44826.3850479338	19430.3487009359	83105.7772880051	24703.1660650975	64327.8942999013
Ppinaster	PT_PP_22	6.29916493821942e-05	200	0.00484124958517686	0.00209847765970108	0.00897542394710455	58325.6012798094	44826.3850479338	19430.3487009359	83105.7772880051	24703.1660650975	64327.8942999013
Ppinaster	PT_PP_22	6.29916493821942e-05	200	0.0048087426956123	0.00209779423588349	0.00897542394710455	58325.6012798094	44525.3953297435	19424.0207026249	83105.7772880051	23717.4242937981	63409.0973755989
Ppinaster	PT_PP_22	6.30266748413696e-05	200	0.0048087426956123	0.00209779423588349	0.00897542394710455	58358.0322605274	44525.3953297435	19424.0207026249	83105.7772880051	23717.4242937981	63409.0973755989
Ppinaster	PT_PP_22	6.30266748413696e-05	200	0.0048087426956123	0.00209779423588349	0.00897542394710455	58358.0322605274	44525.3953297435	19424.0207026249	83105.7772880051	23717.4242937981	63409.0973755989
Ppinaster	PT_PP_22	6.32465146134468e-05	200	0.0048087426956123	0.00209779423588349	0.00897542394710455	58561.5876050433	44525.3953297435	19424.0207026249	83105.7772880051	23717.4242937981	63409.0973755989
Ppinaster	PT_PP_22	6.32465146134468e-05	200	0.00477925975853793	0.00209779423588349	0.00897542394710455	58561.5876050433	44252.4051716475	19424.0207026249	83105.7772880051	23717.4242937981	63409.0973755989
Ppinaster	PT_PP_22	6.3269881393161e-05	200	0.00477925975853793	0.00209779423588349	0.00897542394710455	58583.2235121861	44252.4051716475	19424.0207026249	83105.7772880051	23717.4242937981	63409.0973755989
Ppinaster	PT_PP_22	6.3269881393161e-05	200	0.00476226651766809	0.00208469308046132	0.00897542394710455	58583.2235121861	44095.0603487786	19302.7137079752	83105.7772880051	23593.2364940205	63053.8232492928
Ppinaster	PT_PP_22	6.35484977191115e-05	200	0.00476226651766809	0.00208469308046132	0.00897542394710455	58841.2015917699	44095.0603487786	19302.7137079752	83105.7772880051	23593.2364940205	63053.8232492928
Ppinaster	PT_PP_22	6.35484977191115e-05	200	0.00476226651766809	0.00208469308046132	0.00897542394710455	58841.2015917699	44095.0603487786	19302.7137079752	83105.7772880051	23593.2364940205	63053.8232492928
Ppinaster	PT_PP_22	6.36618990238081e-05	200	0.00476226651766809	0.00208469308046132	0.00897542394710455	58946.2027998223	44095.0603487786	19302.7137079752	83105.7772880051	23593.2364940205	63053.8232492928
Ppinaster	PT_PP_22	6.36618990238081e-05	200	0.00476226651766809	0.00208469308046132	0.00897542394710455	58946.2027998223	44095.0603487786	19302.7137079752	83105.7772880051	23593.2364940205	63053.8232492928
Ppinaster	PT_PP_22	6.3804807529854e-05	200	0.00476226651766809	0.00208469308046132	0.00897542394710455	59078.5254906055	44095.0603487786	19302.7137079752	83105.7772880051	23593.2364940205	63053.8232492928
Ppinaster	PT_PP_22	6.3804807529854e-05	200	0.00476226651766809	0.00208469308046132	0.00897542394710455	59078.5254906055	44095.0603487786	19302.7137079752	83105.7772880051	23593.2364940205	63053.8232492928
Ppinaster	PT_PP_22	6.38426734671928e-05	200	0.00476226651766809	0.00208469308046132	0.00897542394710455	59113.5865436971	44095.0603487786	19302.7137079752	83105.7772880051	23593.2364940205	63053.8232492928
Ppinaster	PT_PP_22	6.38426734671928e-05	200	0.00476226651766809	0.00208469308046132	0.00897542394710455	59113.5865436971	44095.0603487786	19302.7137079752	83105.7772880051	23593.2364940205	63053.8232492928
Ppinaster	PT_PP_22	6.41049820809008e-05	200	0.00476226651766809	0.00208469308046132	0.00897542394710455	59356.4648897229	44095.0603487786	19302.7137079752	83105.7772880051	23593.2364940205	63053.8232492928
Ppinaster	PT_PP_22	6.41049820809008e-05	200	0.00475147182767454	0.00197791056775318	0.00897542394710455	59356.4648897229	43995.109515505	18313.9867384553	83105.7772880051	23401.0265993762	62749.3507998453
Ppinaster	PT_PP_22	6.41970549733416e-05	200	0.00475147182767454	0.00197791056775318	0.00897542394710455	59441.7175679089	43995.109515505	18313.9867384553	83105.7772880051	23401.0265993762	62749.3507998453
Ppinaster	PT_PP_22	6.41970549733416e-05	200	0.00475147182767454	0.00197791056775318	0.00897542394710455	59441.7175679089	43995.109515505	18313.9867384553	83105.7772880051	23401.0265993762	62749.3507998453
Ppinaster	PT_PP_22	6.41979450098219e-05	200	0.00475147182767454	0.00197791056775318	0.00897542394710455	59442.541675761	43995.109515505	18313.9867384553	83105.7772880051	23401.0265993762	62749.3507998453
Ppinaster	PT_PP_22	6.41979450098219e-05	200	0.00475147182767454	0.00197791056775318	0.00897542394710455	59442.541675761	43995.109515505	18313.9867384553	83105.7772880051	23401.0265993762	62749.3507998453
Ppinaster	PT_PP_22	6.4350079674441e-05	200	0.00475147182767454	0.00197791056775318	0.00897542394710455	59583.4071059639	43995.109515505	18313.9867384553	83105.7772880051	23401.0265993762	62749.3507998453
Ppinaster	PT_PP_22	6.4350079674441e-05	200	0.00475147182767454	0.00197791056775318	0.00897542394710455	59583.4071059639	43995.109515505	18313.9867384553	83105.7772880051	23401.0265993762	62749.3507998453
Ppinaster	PT_PP_22	6.435183821332e-05	200	0.00475147182767454	0.00197791056775318	0.00897542394710455	59585.0353827037	43995.109515505	18313.9867384553	83105.7772880051	23401.0265993762	62749.3507998453
Ppinaster	PT_PP_22	6.435183821332e-05	200	0.00475147182767454	0.00197791056775318	0.00897542394710455	59585.0353827037	43995.109515505	18313.9867384553	83105.7772880051	23401.0265993762	62749.3507998453
Ppinaster	PT_PP_22	6.44196936915449e-05	200	0.00475147182767454	0.00197791056775318	0.00897542394710455	59647.8645292082	43995.109515505	18313.9867384553	83105.7772880051	23401.0265993762	62749.3507998453
Ppinaster	PT_PP_22	6.44196936915449e-05	200	0.00475147182767454	0.00197791056775318	0.00897542394710455	59647.8645292082	43995.109515505	18313.9867384553	83105.7772880051	23401.0265993762	62749.3507998453
Ppinaster	PT_PP_22	6.45991035320291e-05	200	0.00475147182767454	0.00197791056775318	0.00897542394710455	59813.9847518788	43995.109515505	18313.9867384553	83105.7772880051	23401.0265993762	62749.3507998453
Ppinaster	PT_PP_22	6.45991035320291e-05	200	0.00475147182767454	0.00197791056775318	0.00897542394710455	59813.9847518788	43995.109515505	18313.9867384553	83105.7772880051	23401.0265993762	62749.3507998453
Ppinaster	PT_PP_22	6.47481554785603e-05	200	0.00475147182767454	0.00197791056775318	0.00897542394710455	59951.9958134818	43995.109515505	18313.9867384553	83105.7772880051	23401.0265993762	62749.3507998453
Ppinaster	PT_PP_22	6.47481554785603e-05	200	0.00475147182767454	0.00197791056775318	0.00897542394710455	59951.9958134818	43995.109515505	18313.9867384553	83105.7772880051	23401.0265993762	62749.3507998453
Ppinaster	PT_PP_22	6.50253448725239e-05	200	0.00475147182767454	0.00197791056775318	0.00897542394710455	60208.6526597444	43995.109515505	18313.9867384553	83105.7772880051	23401.0265993762	62749.3507998453
Ppinaster	PT_PP_22	6.50253448725239e-05	200	0.00472995393252341	0.0019756964568945	0.00897542394710455	60208.6526597444	43795.8697455872	18293.4857119861	83105.7772880051	23067.9015777235	62400.6467749797
Ppinaster	PT_PP_22	6.50268567854945e-05	200	0.00472995393252341	0.0019756964568945	0.00897542394710455	60210.0525791616	43795.8697455872	18293.4857119861	83105.7772880051	23067.9015777235	62400.6467749797
Ppinaster	PT_PP_22	6.50268567854945e-05	200	0.00472995393252341	0.0019756964568945	0.00897542394710455	60210.0525791616	43795.8697455872	18293.4857119861	83105.7772880051	23067.9015777235	62400.6467749797
Ppinaster	PT_PP_22	6.50646374400754e-05	200	0.00472995393252341	0.0019756964568945	0.00897542394710455	60245.0346667365	43795.8697455872	18293.4857119861	83105.7772880051	23067.9015777235	62400.6467749797
Ppinaster	PT_PP_22	6.50646374400754e-05	200	0.00472995393252341	0.0019756964568945	0.00897542394710455	60245.0346667365	43795.8697455872	18293.4857119861	83105.7772880051	23067.9015777235	62400.6467749797
Ppinaster	PT_PP_22	6.51213862251338e-05	200	0.00472995393252341	0.0019756964568945	0.00897542394710455	60297.5798380869	43795.8697455872	18293.4857119861	83105.7772880051	23067.9015777235	62400.6467749797
Ppinaster	PT_PP_22	6.51213862251338e-05	200	0.00472995393252341	0.0019756964568945	0.00897542394710455	60297.5798380869	43795.8697455872	18293.4857119861	83105.7772880051	23067.9015777235	62400.6467749797
Ppinaster	PT_PP_22	6.52156179400866e-05	200	0.00472995393252341	0.0019756964568945	0.00897542394710455	60384.8314260061	43795.8697455872	18293.4857119861	83105.7772880051	23067.9015777235	62400.6467749797
Ppinaster	PT_PP_22	6.52156179400866e-05	200	0.00472995393252341	0.0019756964568945	0.00897542394710455	60384.8314260061	43795.8697455872	18293.4857119861	83105.7772880051	23067.9015777235	62400.6467749797
Ppinaster	PT_PP_22	6.53636446297455e-05	200	0.00472995393252341	0.0019756964568945	0.00897542394710455	60521.8931756903	43795.8697455872	18293.4857119861	83105.7772880051	23067.9015777235	62400.6467749797
Ppinaster	PT_PP_22	6.53636446297455e-05	200	0.00472046372084509	0.0019756964568945	0.00897542394710455	60521.8931756903	43707.9974152323	18293.4857119861	83105.7772880051	23052.9644809732	61943.3206267717
Ppinaster	PT_PP_22	6.54000512043246e-05	200	0.00472046372084509	0.0019756964568945	0.00897542394710455	60555.6029669672	43707.9974152323	18293.4857119861	83105.7772880051	23052.9644809732	61943.3206267717
Ppinaster	PT_PP_22	6.54000512043246e-05	200	0.00472046372084509	0.0019756964568945	0.00897542394710455	60555.6029669672	43707.9974152323	18293.4857119861	83105.7772880051	23052.9644809732	61943.3206267717
Ppinaster	PT_PP_22	6.54218466112092e-05	200	0.00472046372084509	0.0019756964568945	0.00897542394710455	60575.7838992678	43707.9974152323	18293.4857119861	83105.7772880051	23052.9644809732	61943.3206267717
Ppinaster	PT_PP_22	6.54218466112092e-05	200	0.00470552434965802	0.0019735341605478	0.00897542394710455	60575.7838992678	43569.6699042409	18273.4644495166	83105.7772880051	22787.2196477247	61940.4642540697
Ppinaster	PT_PP_22	6.54354867472545e-05	200	0.00470552434965802	0.0019735341605478	0.00897542394710455	60588.4136548653	43569.6699042409	18273.4644495166	83105.7772880051	22787.2196477247	61940.4642540697
Ppinaster	PT_PP_22	6.54354867472545e-05	200	0.00470552434965802	0.0019735341605478	0.00897542394710455	60588.4136548653	43569.6699042409	18273.4644495166	83105.7772880051	22787.2196477247	61940.4642540697
Ppinaster	PT_PP_22	6.54427895136527e-05	200	0.00470552434965802	0.0019735341605478	0.00897542394710455	60595.1754756044	43569.6699042409	18273.4644495166	83105.7772880051	22787.2196477247	61940.4642540697
Ppinaster	PT_PP_22	6.54427895136527e-05	200	0.00470552434965802	0.0019735341605478	0.00897542394710455	60595.1754756044	43569.6699042409	18273.4644495166	83105.7772880051	22787.2196477247	61940.4642540697
Ppinaster	PT_PP_22	6.54543698608281e-05	200	0.00470552434965802	0.0019735341605478	0.00897542394710455	60605.8980192853	43569.6699042409	18273.4644495166	83105.7772880051	22787.2196477247	61940.4642540697
Ppinaster	PT_PP_22	6.54543698608281e-05	200	0.00466171230120422	0.00195116624353017	0.00897542394710455	60605.8980192853	43164.002788928	18066.3541067608	83105.7772880051	22263.2951487418	61638.4217204355
Ppinaster	PT_PP_22	6.54779466142564e-05	200	0.00466171230120422	0.00195116624353017	0.00897542394710455	60627.7283465337	43164.002788928	18066.3541067608	83105.7772880051	22263.2951487418	61638.4217204355
Ppinaster	PT_PP_22	6.54779466142564e-05	200	0.00466171230120422	0.00195116624353017	0.00897542394710455	60627.7283465337	43164.002788928	18066.3541067608	83105.7772880051	22263.2951487418	61638.4217204355
Ppinaster	PT_PP_22	6.56264405973777e-05	200	0.00466171230120422	0.00195116624353017	0.00897542394710455	60765.2227753497	43164.002788928	18066.3541067608	83105.7772880051	22263.2951487418	61638.4217204355
Ppinaster	PT_PP_22	6.56264405973777e-05	200	0.00465733637376284	0.0019487800173366	0.00897542394710455	60765.2227753497	43123.4849422485	18044.2594197833	83105.7772880051	21835.6033120346	60771.5859026576
Ppinaster	PT_PP_22	6.57679614196183e-05	200	0.00465733637376284	0.0019487800173366	0.00897542394710455	60896.2605737207	43123.4849422485	18044.2594197833	83105.7772880051	21835.6033120346	60771.5859026576
Ppinaster	PT_PP_22	6.57679614196183e-05	200	0.00463011408465512	0.00191619828458808	0.00897542394710455	60896.2605737207	42871.4267097696	17742.5767091489	83105.7772880051	21815.4132437133	60432.0373741199
Ppinaster	PT_PP_22	6.58472536678379e-05	200	0.00463011408465512	0.00191619828458808	0.00897542394710455	60969.6793220722	42871.4267097696	17742.5767091489	83105.7772880051	21815.4132437133	60432.0373741199
Ppinaster	PT_PP_22	6.58472536678379e-05	200	0.00463011408465512	0.00191619828458808	0.00897542394710455	60969.6793220722	42871.4267097696	17742.5767091489	83105.7772880051	21815.4132437133	60432.0373741199
Ppinaster	PT_PP_22	6.62864413849184e-05	200	0.00463011408465512	0.00191619828458808	0.00897542394710455	61376.3346156652	42871.4267097696	17742.5767091489	83105.7772880051	21815.4132437133	60432.0373741199
Ppinaster	PT_PP_22	6.62864413849184e-05	200	0.00463011408465512	0.00191619828458808	0.00897542394710455	61376.3346156652	42871.4267097696	17742.5767091489	83105.7772880051	21815.4132437133	60432.0373741199
Ppinaster	PT_PP_22	6.63066471830211e-05	200	0.00463011408465512	0.00191619828458808	0.00897542394710455	61395.0436879825	42871.4267097696	17742.5767091489	83105.7772880051	21815.4132437133	60432.0373741199
Ppinaster	PT_PP_22	6.63066471830211e-05	200	0.00463011408465512	0.00191619828458808	0.00897542394710455	61395.0436879825	42871.4267097696	17742.5767091489	83105.7772880051	21815.4132437133	60432.0373741199
Ppinaster	PT_PP_22	6.63627351071084e-05	200	0.00463011408465512	0.00191619828458808	0.00897542394710455	61446.9769510263	42871.4267097696	17742.5767091489	83105.7772880051	21815.4132437133	60432.0373741199
Ppinaster	PT_PP_22	6.63627351071084e-05	200	0.00463011408465512	0.00191619828458808	0.00897542394710455	61446.9769510263	42871.4267097696	17742.5767091489	83105.7772880051	21815.4132437133	60432.0373741199
Ppinaster	PT_PP_22	6.66568263722796e-05	200	0.00463011408465512	0.00191619828458808	0.00897542394710455	61719.2836780367	42871.4267097696	17742.5767091489	83105.7772880051	21815.4132437133	60432.0373741199
Ppinaster	PT_PP_22	6.66568263722796e-05	200	0.00463011408465512	0.00191619828458808	0.00897542394710455	61719.2836780367	42871.4267097696	17742.5767091489	83105.7772880051	21815.4132437133	60432.0373741199
Ppinaster	PT_PP_22	6.66776428079102e-05	200	0.00463011408465512	0.00191619828458808	0.00897542394710455	61738.5581554724	42871.4267097696	17742.5767091489	83105.7772880051	21815.4132437133	60432.0373741199
Ppinaster	PT_PP_22	6.66776428079102e-05	200	0.00463011408465512	0.00191619828458808	0.00897542394710455	61738.5581554724	42871.4267097696	17742.5767091489	83105.7772880051	21815.4132437133	60432.0373741199
Ppinaster	PT_PP_22	6.67915476007115e-05	200	0.00463011408465512	0.00191619828458808	0.00897542394710455	61844.0255562144	42871.4267097696	17742.5767091489	83105.7772880051	21815.4132437133	60432.0373741199
Ppinaster	PT_PP_22	6.67915476007115e-05	200	0.00459317417573321	0.00189204852407552	0.00897542394710455	61844.0255562144	42529.3905160482	17518.9678155141	83105.7772880051	21806.0889415337	60033.3312790621
Ppinaster	PT_PP_22	6.68216826451989e-05	200	0.00459317417573321	0.00189204852407552	0.00897542394710455	61871.9283751842	42529.3905160482	17518.9678155141	83105.7772880051	21806.0889415337	60033.3312790621
Ppinaster	PT_PP_22	6.68216826451989e-05	200	0.00459059064659475	0.00189204852407552	0.00897542394710455	61871.9283751842	42505.4689499514	17518.9678155141	83105.7772880051	21601.2519249525	59976.2971124666
Ppinaster	PT_PP_22	6.70460297297772e-05	200	0.00459059064659475	0.00189204852407552	0.00897542394710455	62079.6571572011	42505.4689499514	17518.9678155141	83105.7772880051	21601.2519249525	59976.2971124666
Ppinaster	PT_PP_22	6.70460297297772e-05	200	0.00459059064659475	0.00189204852407552	0.00897542394710455	62079.6571572011	42505.4689499514	17518.9678155141	83105.7772880051	21601.2519249525	59976.2971124666
Ppinaster	PT_PP_22	6.70959333443916e-05	200	0.00459059064659475	0.00189204852407552	0.00897542394710455	62125.86420777	42505.4689499514	17518.9678155141	83105.7772880051	21601.2519249525	59976.2971124666
Ppinaster	PT_PP_22	6.70959333443916e-05	200	0.00459059064659475	0.00189204852407552	0.00897542394710455	62125.86420777	42505.4689499514	17518.9678155141	83105.7772880051	21601.2519249525	59976.2971124666
Ppinaster	PT_PP_22	6.74021990298806e-05	200	0.00459059064659475	0.00189204852407552	0.00897542394710455	62409.4435461857	42505.4689499514	17518.9678155141	83105.7772880051	21601.2519249525	59976.2971124666
Ppinaster	PT_PP_22	6.74021990298806e-05	200	0.00459059064659475	0.00189204852407552	0.00897542394710455	62409.4435461857	42505.4689499514	17518.9678155141	83105.7772880051	21601.2519249525	59976.2971124666
Ppinaster	PT_PP_22	6.76383712189365e-05	200	0.00459059064659475	0.00189204852407552	0.00897542394710455	62628.1214990153	42505.4689499514	17518.9678155141	83105.7772880051	21601.2519249525	59976.2971124666
Ppinaster	PT_PP_22	6.76383712189365e-05	200	0.00459059064659475	0.00189204852407552	0.00897542394710455	62628.1214990153	42505.4689499514	17518.9678155141	83105.7772880051	21601.2519249525	59976.2971124666
Ppinaster	PT_PP_22	6.76660892321425e-05	200	0.00459059064659475	0.00189204852407552	0.00897542394710455	62653.7863260579	42505.4689499514	17518.9678155141	83105.7772880051	21601.2519249525	59976.2971124666
Ppinaster	PT_PP_22	6.76660892321425e-05	200	0.00459059064659475	0.00189204852407552	0.00897542394710455	62653.7863260579	42505.4689499514	17518.9678155141	83105.7772880051	21601.2519249525	59976.2971124666
Ppinaster	PT_PP_22	6.77921306958124e-05	200	0.00459059064659475	0.00189204852407552	0.00897542394710455	62770.4913850114	42505.4689499514	17518.9678155141	83105.7772880051	21601.2519249525	59976.2971124666
Ppinaster	PT_PP_22	6.77921306958124e-05	200	0.00459059064659475	0.00189204852407552	0.00897542394710455	62770.4913850114	42505.4689499514	17518.9678155141	83105.7772880051	21601.2519249525	59976.2971124666
Ppinaster	PT_PP_22	6.79614671422477e-05	200	0.00459059064659475	0.00189204852407552	0.00897542394710455	62927.2843909701	42505.4689499514	17518.9678155141	83105.7772880051	21601.2519249525	59976.2971124666
Ppinaster	PT_PP_22	6.79614671422477e-05	200	0.00459059064659475	0.00189204852407552	0.00897542394710455	62927.2843909701	42505.4689499514	17518.9678155141	83105.7772880051	21601.2519249525	59976.2971124666
Ppinaster	PT_PP_22	6.79905467986173e-05	200	0.00459059064659475	0.00189204852407552	0.00897542394710455	62954.2099987197	42505.4689499514	17518.9678155141	83105.7772880051	21601.2519249525	59976.2971124666
Ppinaster	PT_PP_22	6.79905467986173e-05	200	0.00459059064659475	0.00189204852407552	0.00897542394710455	62954.2099987197	42505.4689499514	17518.9678155141	83105.7772880051	21601.2519249525	59976.2971124666
Ppinaster	PT_PP_22	6.8080105170245e-05	200	0.00459059064659475	0.00189204852407552	0.00897542394710455	63037.1344168936	42505.4689499514	17518.9678155141	83105.7772880051	21601.2519249525	59976.2971124666
Ppinaster	PT_PP_22	6.8080105170245e-05	200	0.00459059064659475	0.00189204852407552	0.00897542394710455	63037.1344168936	42505.4689499514	17518.9678155141	83105.7772880051	21601.2519249525	59976.2971124666
Ppinaster	PT_PP_22	6.8238406169702e-05	200	0.00459059064659475	0.00189204852407552	0.00897542394710455	63183.7094163907	42505.4689499514	17518.9678155141	83105.7772880051	21601.2519249525	59976.2971124666
Ppinaster	PT_PP_22	6.8238406169702e-05	200	0.00459059064659475	0.00189204852407552	0.00897542394710455	63183.7094163907	42505.4689499514	17518.9678155141	83105.7772880051	21601.2519249525	59976.2971124666
Ppinaster	PT_PP_22	6.83522176338085e-05	200	0.00459059064659475	0.00189204852407552	0.00897542394710455	63289.0904016745	42505.4689499514	17518.9678155141	83105.7772880051	21601.2519249525	59976.2971124666
Ppinaster	PT_PP_22	6.83522176338085e-05	200	0.00459059064659475	0.00189204852407552	0.00897542394710455	63289.0904016745	42505.4689499514	17518.9678155141	83105.7772880051	21601.2519249525	59976.2971124666
Ppinaster	PT_PP_22	6.84722703112689e-05	200	0.00459059064659475	0.00189204852407552	0.00897542394710455	63400.2502882119	42505.4689499514	17518.9678155141	83105.7772880051	21601.2519249525	59976.2971124666
Ppinaster	PT_PP_22	6.84722703112689e-05	200	0.00458976161440325	0.00189204852407552	0.00897542394710455	63400.2502882119	42497.792725956	17518.9678155141	83105.7772880051	21601.2519249525	59976.2971124666
Ppinaster	PT_PP_22	6.86573090697619e-05	200	0.00458976161440325	0.00189204852407552	0.00897542394710455	63571.5824720018	42497.792725956	17518.9678155141	83105.7772880051	21601.2519249525	59976.2971124666
Ppinaster	PT_PP_22	6.86573090697619e-05	200	0.00458976161440325	0.00189204852407552	0.00897542394710455	63571.5824720018	42497.792725956	17518.9678155141	83105.7772880051	21601.2519249525	59976.2971124666
Ppinaster	PT_PP_22	6.87460857796815e-05	200	0.00458976161440325	0.00189204852407552	0.00897542394710455	63653.7831293348	42497.792725956	17518.9678155141	83105.7772880051	21601.2519249525	59976.2971124666
Ppinaster	PT_PP_22	6.87460857796815e-05	200	0.00458976161440325	0.00189204852407552	0.00897542394710455	63653.7831293348	42497.792725956	17518.9678155141	83105.7772880051	21601.2519249525	59976.2971124666
Ppinaster	PT_PP_22	6.882385949583e-05	200	0.00458976161440325	0.00189204852407552	0.00897542394710455	63725.7958294723	42497.792725956	17518.9678155141	83105.7772880051	21601.2519249525	59976.2971124666
Ppinaster	PT_PP_22	6.882385949583e-05	200	0.00457693752269092	0.00189204852407552	0.00897542394710455	63725.7958294723	42379.051136027	17518.9678155141	83105.7772880051	21328.1818061899	59954.9031918868
Ppinaster	PT_PP_22	6.90812749859673e-05	200	0.00457693752269092	0.00189204852407552	0.00897542394710455	63964.1435055253	42379.051136027	17518.9678155141	83105.7772880051	21328.1818061899	59954.9031918868
Ppinaster	PT_PP_22	6.90812749859673e-05	200	0.00457693752269092	0.00189204852407552	0.00897542394710455	63964.1435055253	42379.051136027	17518.9678155141	83105.7772880051	21328.1818061899	59954.9031918868
Ppinaster	PT_PP_22	6.93574198177525e-05	200	0.00457693752269092	0.00189204852407552	0.00897542394710455	64219.8331645857	42379.051136027	17518.9678155141	83105.7772880051	21328.1818061899	59954.9031918868
Ppinaster	PT_PP_22	6.93574198177525e-05	200	0.00457693752269092	0.00189204852407552	0.00897542394710455	64219.8331645857	42379.051136027	17518.9678155141	83105.7772880051	21328.1818061899	59954.9031918868
Ppinaster	PT_PP_22	6.94647681041969e-05	200	0.00457693752269092	0.00189204852407552	0.00897542394710455	64319.2297261082	42379.051136027	17518.9678155141	83105.7772880051	21328.1818061899	59954.9031918868
Ppinaster	PT_PP_22	6.94647681041969e-05	200	0.00457693752269092	0.00189204852407552	0.00897542394710455	64319.2297261082	42379.051136027	17518.9678155141	83105.7772880051	21328.1818061899	59954.9031918868
Ppinaster	PT_PP_22	6.96408123295016e-05	200	0.00457693752269092	0.00189204852407552	0.00897542394710455	64482.2336384274	42379.051136027	17518.9678155141	83105.7772880051	21328.1818061899	59954.9031918868
Ppinaster	PT_PP_22	6.96408123295016e-05	200	0.00457693752269092	0.00189204852407552	0.00897542394710455	64482.2336384274	42379.051136027	17518.9678155141	83105.7772880051	21328.1818061899	59954.9031918868
Ppinaster	PT_PP_22	6.98585873668555e-05	200	0.00457693752269092	0.00189204852407552	0.00897542394710455	64683.8771915329	42379.051136027	17518.9678155141	83105.7772880051	21328.1818061899	59954.9031918868
Ppinaster	PT_PP_22	6.98585873668555e-05	200	0.00457693752269092	0.00189204852407552	0.00897542394710455	64683.8771915329	42379.051136027	17518.9678155141	83105.7772880051	21328.1818061899	59954.9031918868
Ppinaster	PT_PP_22	6.99122565485754e-05	200	0.00457693752269092	0.00189204852407552	0.00897542394710455	64733.5708783105	42379.051136027	17518.9678155141	83105.7772880051	21328.1818061899	59954.9031918868
Ppinaster	PT_PP_22	6.99122565485754e-05	200	0.00457693752269092	0.00189204852407552	0.00897542394710455	64733.5708783105	42379.051136027	17518.9678155141	83105.7772880051	21328.1818061899	59954.9031918868
Ppinaster	PT_PP_22	6.99461222572631e-05	200	0.00457693752269092	0.00189204852407552	0.00897542394710455	64764.9280159843	42379.051136027	17518.9678155141	83105.7772880051	21328.1818061899	59954.9031918868
Ppinaster	PT_PP_22	6.99461222572631e-05	200	0.00456366533140286	0.00187842922353367	0.00897542394710455	64764.9280159843	42256.1604759524	17392.8631808673	83105.7772880051	21276.664925591	59770.2784549231
Ppinaster	PT_PP_22	6.99915386053581e-05	200	0.00456366533140286	0.00187842922353367	0.00897542394710455	64806.9801901464	42256.1604759524	17392.8631808673	83105.7772880051	21276.664925591	59770.2784549231
Ppinaster	PT_PP_22	6.99915386053581e-05	200	0.00453325549028104	0.00186042392050644	0.00897542394710455	64806.9801901464	41974.5878729726	17226.1474120966	83105.7772880051	21055.5692401307	59701.8410088159
Ppinaster	PT_PP_22	7.0051051485604e-05	200	0.00453325549028104	0.00186042392050644	0.00897542394710455	64862.0847088926	41974.5878729726	17226.1474120966	83105.7772880051	21055.5692401307	59701.8410088159
Ppinaster	PT_PP_22	7.0051051485604e-05	200	0.00453325549028104	0.00186042392050644	0.00897542394710455	64862.0847088926	41974.5878729726	17226.1474120966	83105.7772880051	21055.5692401307	59701.8410088159
Ppinaster	PT_PP_22	7.01139206520951e-05	200	0.00453325549028104	0.00186042392050644	0.00897542394710455	64920.296900088	41974.5878729726	17226.1474120966	83105.7772880051	21055.5692401307	59701.8410088159
Ppinaster	PT_PP_22	7.01139206520951e-05	200	0.00452492918606602	0.00184469713665484	0.00897542394710455	64920.296900088	41897.4924635743	17080.5290431004	83105.7772880051	20750.0950612207	59206.6268314083
Ppinaster	PT_PP_22	7.02324822860237e-05	200	0.00452492918606602	0.00184469713665484	0.00897542394710455	65030.0761907627	41897.4924635743	17080.5290431004	83105.7772880051	20750.0950612207	59206.6268314083
Ppinaster	PT_PP_22	7.02324822860237e-05	200	0.00452492918606602	0.00184469713665484	0.00897542394710455	65030.0761907627	41897.4924635743	17080.5290431004	83105.7772880051	20750.0950612207	59206.6268314083
Ppinaster	PT_PP_22	7.03029691809008e-05	200	0.00452492918606602	0.00184469713665484	0.00897542394710455	65095.3418341674	41897.4924635743	17080.5290431004	83105.7772880051	20750.0950612207	59206.6268314083
Ppinaster	PT_PP_22	7.03029691809008e-05	200	0.00452492918606602	0.00184469713665484	0.00897542394710455	65095.3418341674	41897.4924635743	17080.5290431004	83105.7772880051	20750.0950612207	59206.6268314083
Ppinaster	PT_PP_22	7.03954804243698e-05	200	0.00452492918606602	0.00184469713665484	0.00897542394710455	65181.000392935	41897.4924635743	17080.5290431004	83105.7772880051	20750.0950612207	59206.6268314083
Ppinaster	PT_PP_22	7.03954804243698e-05	200	0.00447158182811792	0.00180286891233986	0.00892038446152947	65181.000392935	41403.5354455363	16693.2306698135	82596.1524215692	20543.0480206594	59151.9737157743
Ppinaster	PT_PP_22	7.05139417422867e-05	200	0.00447158182811792	0.00180286891233986	0.00892038446152947	65290.6867984136	41403.5354455363	16693.2306698135	82596.1524215692	20543.0480206594	59151.9737157743
Ppinaster	PT_PP_22	7.05139417422867e-05	200	0.00447158182811792	0.00180286891233986	0.00892038446152947	65290.6867984136	41403.5354455363	16693.2306698135	82596.1524215692	20543.0480206594	59151.9737157743
Ppinaster	PT_PP_22	7.05979125723646e-05	200	0.00447158182811792	0.00180286891233986	0.00892038446152947	65368.4375670043	41403.5354455363	16693.2306698135	82596.1524215692	20543.0480206594	59151.9737157743
Ppinaster	PT_PP_22	7.05979125723646e-05	200	0.00447158182811792	0.00180286891233986	0.00892038446152947	65368.4375670043	41403.5354455363	16693.2306698135	82596.1524215692	20543.0480206594	59151.9737157743
Ppinaster	PT_PP_22	7.07169515480858e-05	200	0.00447158182811792	0.00180286891233986	0.00892038446152947	65478.6588408202	41403.5354455363	16693.2306698135	82596.1524215692	20543.0480206594	59151.9737157743
Ppinaster	PT_PP_22	7.07169515480858e-05	200	0.00447158182811792	0.00180286891233986	0.00892038446152947	65478.6588408202	41403.5354455363	16693.2306698135	82596.1524215692	20543.0480206594	59151.9737157743
Ppinaster	PT_PP_22	7.0818058526275e-05	200	0.00447158182811792	0.00180286891233986	0.00892038446152947	65572.2764132176	41403.5354455363	16693.2306698135	82596.1524215692	20543.0480206594	59151.9737157743
Ppinaster	PT_PP_22	7.0818058526275e-05	200	0.00447158182811792	0.00180286891233986	0.00892038446152947	65572.2764132176	41403.5354455363	16693.2306698135	82596.1524215692	20543.0480206594	59151.9737157743
Ppinaster	PT_PP_22	7.10010926809435e-05	200	0.00447158182811792	0.00180286891233986	0.00892038446152947	65741.7524823551	41403.5354455363	16693.2306698135	82596.1524215692	20543.0480206594	59151.9737157743
Ppinaster	PT_PP_22	7.10010926809435e-05	200	0.00447158182811792	0.00180286891233986	0.00892038446152947	65741.7524823551	41403.5354455363	16693.2306698135	82596.1524215692	20543.0480206594	59151.9737157743
Ppinaster	PT_PP_22	7.10884372643736e-05	200	0.00447158182811792	0.00180286891233986	0.00892038446152947	65822.6270966422	41403.5354455363	16693.2306698135	82596.1524215692	20543.0480206594	59151.9737157743
Ppinaster	PT_PP_22	7.10884372643736e-05	200	0.00447158182811792	0.00180286891233986	0.00892038446152947	65822.6270966422	41403.5354455363	16693.2306698135	82596.1524215692	20543.0480206594	59151.9737157743
Ppinaster	PT_PP_22	7.11276153650608e-05	200	0.00447158182811792	0.00180286891233986	0.00892038446152947	65858.9031157971	41403.5354455363	16693.2306698135	82596.1524215692	20543.0480206594	59151.9737157743
Ppinaster	PT_PP_22	7.11276153650608e-05	200	0.00447158182811792	0.00180286891233986	0.00892038446152947	65858.9031157971	41403.5354455363	16693.2306698135	82596.1524215692	20543.0480206594	59151.9737157743
Ppinaster	PT_PP_22	7.13455111915725e-05	200	0.00447158182811792	0.00180286891233986	0.00892038446152947	66060.6585107153	41403.5354455363	16693.2306698135	82596.1524215692	20543.0480206594	59151.9737157743
Ppinaster	PT_PP_22	7.13455111915725e-05	200	0.00445956038157711	0.00179135625552074	0.00718879048839699	66060.6585107153	41292.2257553436	16586.6319955624	66562.8748925647	20486.3981094896	59034.991260511
Ppinaster	PT_PP_22	7.1475424150707e-05	200	0.00445956038157711	0.00179135625552074	0.00718879048839699	66180.9482876917	41292.2257553436	16586.6319955624	66562.8748925647	20486.3981094896	59034.991260511
Ppinaster	PT_PP_22	7.1475424150707e-05	200	0.00442593900024122	0.00179135625552074	0.00718879048839699	66180.9482876917	40980.9166689002	16586.6319955624	66562.8748925647	19973.4437697407	59034.991260511
Ppinaster	PT_PP_22	7.15493084766386e-05	200	0.00442593900024122	0.00179135625552074	0.00718879048839699	66249.3597005913	40980.9166689002	16586.6319955624	66562.8748925647	19973.4437697407	59034.991260511
Ppinaster	PT_PP_22	7.15493084766386e-05	200	0.00442593900024122	0.00179135625552074	0.00718879048839699	66249.3597005913	40980.9166689002	16586.6319955624	66562.8748925647	19973.4437697407	59034.991260511
Ppinaster	PT_PP_22	7.15822033267347e-05	200	0.00442593900024122	0.00179135625552074	0.00718879048839699	66279.8178951247	40980.9166689002	16586.6319955624	66562.8748925647	19973.4437697407	59034.991260511
Ppinaster	PT_PP_22	7.15822033267347e-05	200	0.00442593900024122	0.00179135625552074	0.00718879048839699	66279.8178951247	40980.9166689002	16586.6319955624	66562.8748925647	19973.4437697407	59034.991260511
Ppinaster	PT_PP_22	7.16637411828731e-05	200	0.00442593900024122	0.00179135625552074	0.00718879048839699	66355.3159100677	40980.9166689002	16586.6319955624	66562.8748925647	19973.4437697407	59034.991260511
Ppinaster	PT_PP_22	7.16637411828731e-05	200	0.00442593900024122	0.00179135625552074	0.00718879048839699	66355.3159100677	40980.9166689002	16586.6319955624	66562.8748925647	19973.4437697407	59034.991260511
Ppinaster	PT_PP_22	7.17164579925974e-05	200	0.00442593900024122	0.00179135625552074	0.00718879048839699	66404.1277709235	40980.9166689002	16586.6319955624	66562.8748925647	19973.4437697407	59034.991260511
Ppinaster	PT_PP_22	7.17164579925974e-05	200	0.00440781495562406	0.00179135625552074	0.00718879048839699	66404.1277709235	40813.1014409635	16586.6319955624	66562.8748925647	19629.617345539	59034.991260511
Ppinaster	PT_PP_22	7.18211300374406e-05	200	0.00440781495562406	0.00179135625552074	0.00718879048839699	66501.0463309635	40813.1014409635	16586.6319955624	66562.8748925647	19629.617345539	59034.991260511
Ppinaster	PT_PP_22	7.18211300374406e-05	200	0.00440781495562406	0.00179135625552074	0.00718879048839699	66501.0463309635	40813.1014409635	16586.6319955624	66562.8748925647	19629.617345539	59034.991260511
Ppinaster	PT_PP_22	7.19530362621443e-05	200	0.00440781495562406	0.00179135625552074	0.00718879048839699	66623.1817242077	40813.1014409635	16586.6319955624	66562.8748925647	19629.617345539	59034.991260511
Ppinaster	PT_PP_22	7.19530362621443e-05	200	0.00440781495562406	0.00179135625552074	0.00718879048839699	66623.1817242077	40813.1014409635	16586.6319955624	66562.8748925647	19629.617345539	59034.991260511
Ppinaster	PT_PP_22	7.20014044443273e-05	200	0.00440781495562406	0.00179135625552074	0.00718879048839699	66667.9670780809	40813.1014409635	16586.6319955624	66562.8748925647	19629.617345539	59034.991260511
Ppinaster	PT_PP_22	7.20014044443273e-05	200	0.00440781495562406	0.00179135625552074	0.00718879048839699	66667.9670780809	40813.1014409635	16586.6319955624	66562.8748925647	19629.617345539	59034.991260511
Ppinaster	PT_PP_22	7.20132855562547e-05	200	0.00440781495562406	0.00179135625552074	0.00718879048839699	66678.9681076432	40813.1014409635	16586.6319955624	66562.8748925647	19629.617345539	59034.991260511
Ppinaster	PT_PP_22	7.20132855562547e-05	200	0.00440781495562406	0.00179135625552074	0.00718879048839699	66678.9681076432	40813.1014409635	16586.6319955624	66562.8748925647	19629.617345539	59034.991260511
Ppinaster	PT_PP_22	7.20152429413521e-05	200	0.00440781495562406	0.00179135625552074	0.00718879048839699	66680.780501252	40813.1014409635	16586.6319955624	66562.8748925647	19629.617345539	59034.991260511
Ppinaster	PT_PP_22	7.20152429413521e-05	200	0.00440781495562406	0.00179135625552074	0.00718879048839699	66680.780501252	40813.1014409635	16586.6319955624	66562.8748925647	19629.617345539	59034.991260511
Ppinaster	PT_PP_22	7.21388692177498e-05	200	0.00440781495562406	0.00179135625552074	0.00718879048839699	66795.2492756943	40813.1014409635	16586.6319955624	66562.8748925647	19629.617345539	59034.991260511
Ppinaster	PT_PP_22	7.21388692177498e-05	200	0.00440781495562406	0.00179135625552074	0.00718879048839699	66795.2492756943	40813.1014409635	16586.6319955624	66562.8748925647	19629.617345539	59034.991260511
Ppinaster	PT_PP_22	7.22480520942109e-05	200	0.00440781495562406	0.00179135625552074	0.00718879048839699	66896.3445316768	40813.1014409635	16586.6319955624	66562.8748925647	19629.617345539	59034.991260511
Ppinaster	PT_PP_22	7.22480520942109e-05	200	0.00435415527131215	0.00179135625552074	0.00718879048839699	66896.3445316768	40316.2525121495	16586.6319955624	66562.8748925647	19629.617345539	59034.991260511
Ppinaster	PT_PP_22	7.23122374992659e-05	200	0.00435415527131215	0.00179135625552074	0.00718879048839699	66955.7754622833	40316.2525121495	16586.6319955624	66562.8748925647	19629.617345539	59034.991260511
Ppinaster	PT_PP_22	7.23122374992659e-05	200	0.00435415527131215	0.00179135625552074	0.00718879048839699	66955.7754622833	40316.2525121495	16586.6319955624	66562.8748925647	19629.617345539	59034.991260511
Ppinaster	PT_PP_22	7.23361569437963e-05	200	0.00435415527131215	0.00179135625552074	0.00718879048839699	66977.9230961076	40316.2525121495	16586.6319955624	66562.8748925647	19629.617345539	59034.991260511
Ppinaster	PT_PP_22	7.23361569437963e-05	200	0.00433790038723787	0.00179135625552074	0.00718879048839699	66977.9230961076	40165.7443262765	16586.6319955624	66562.8748925647	19629.617345539	59034.991260511
Ppinaster	PT_PP_22	7.23839299487622e-05	200	0.00433790038723787	0.00179135625552074	0.00718879048839699	67022.157359965	40165.7443262765	16586.6319955624	66562.8748925647	19629.617345539	59034.991260511
Ppinaster	PT_PP_22	7.23839299487622e-05	200	0.00433573281348716	0.00179135625552074	0.00704828680344101	67022.157359965	40145.6741989552	16586.6319955624	65261.914846676	19430.3487009359	58980.8134666174
Ppinaster	PT_PP_22	7.23946349367867e-05	200	0.00433573281348716	0.00179135625552074	0.00704828680344101	67032.0693859136	40145.6741989552	16586.6319955624	65261.914846676	19430.3487009359	58980.8134666174
Ppinaster	PT_PP_22	7.23946349367867e-05	200	0.00433573281348716	0.00179135625552074	0.00704828680344101	67032.0693859136	40145.6741989552	16586.6319955624	65261.914846676	19430.3487009359	58980.8134666174
Ppinaster	PT_PP_22	7.24884015086809e-05	200	0.00433573281348716	0.00179135625552074	0.00704828680344101	67118.8902858156	40145.6741989552	16586.6319955624	65261.914846676	19430.3487009359	58980.8134666174
Ppinaster	PT_PP_22	7.24884015086809e-05	200	0.00433573281348716	0.00179135625552074	0.00704828680344101	67118.8902858156	40145.6741989552	16586.6319955624	65261.914846676	19430.3487009359	58980.8134666174
Ppinaster	PT_PP_22	7.25950442573888e-05	200	0.00433573281348716	0.00179135625552074	0.00704828680344101	67217.6335716563	40145.6741989552	16586.6319955624	65261.914846676	19430.3487009359	58980.8134666174
Ppinaster	PT_PP_22	7.25950442573888e-05	200	0.00433573281348716	0.00179135625552074	0.00704828680344101	67217.6335716563	40145.6741989552	16586.6319955624	65261.914846676	19430.3487009359	58980.8134666174
Ppinaster	PT_PP_22	7.27657513217186e-05	200	0.00433573281348716	0.00179135625552074	0.00704828680344101	67375.695668258	40145.6741989552	16586.6319955624	65261.914846676	19430.3487009359	58980.8134666174
Ppinaster	PT_PP_22	7.27657513217186e-05	200	0.00433573281348716	0.00179135625552074	0.00704828680344101	67375.695668258	40145.6741989552	16586.6319955624	65261.914846676	19430.3487009359	58980.8134666174
Ppinaster	PT_PP_22	7.29229035614488e-05	200	0.00433573281348716	0.00179135625552074	0.00704828680344101	67521.2070013415	40145.6741989552	16586.6319955624	65261.914846676	19430.3487009359	58980.8134666174
Ppinaster	PT_PP_22	7.29229035614488e-05	200	0.00433573281348716	0.00179135625552074	0.00704828680344101	67521.2070013415	40145.6741989552	16586.6319955624	65261.914846676	19430.3487009359	58980.8134666174
Ppinaster	PT_PP_22	7.30611106882119e-05	200	0.00433573281348716	0.00179135625552074	0.00704828680344101	67649.1765631591	40145.6741989552	16586.6319955624	65261.914846676	19430.3487009359	58980.8134666174
Ppinaster	PT_PP_22	7.30611106882119e-05	200	0.00433573281348716	0.00179135625552074	0.00704828680344101	67649.1765631591	40145.6741989552	16586.6319955624	65261.914846676	19430.3487009359	58980.8134666174
Ppinaster	PT_PP_22	7.3109845605455e-05	200	0.00433573281348716	0.00179135625552074	0.00704828680344101	67694.3014865324	40145.6741989552	16586.6319955624	65261.914846676	19430.3487009359	58980.8134666174
Ppinaster	PT_PP_22	7.3109845605455e-05	200	0.00433573281348716	0.00179135625552074	0.00704828680344101	67694.3014865324	40145.6741989552	16586.6319955624	65261.914846676	19430.3487009359	58980.8134666174
Ppinaster	PT_PP_22	7.31314888025466e-05	200	0.00433573281348716	0.00179135625552074	0.00704828680344101	67714.3414838394	40145.6741989552	16586.6319955624	65261.914846676	19430.3487009359	58980.8134666174
Ppinaster	PT_PP_22	7.31314888025466e-05	200	0.00433573281348716	0.00179135625552074	0.00704828680344101	67714.3414838394	40145.6741989552	16586.6319955624	65261.914846676	19430.3487009359	58980.8134666174
Ppinaster	PT_PP_22	7.31488587723154e-05	200	0.00433573281348716	0.00179135625552074	0.00704828680344101	67730.4247891809	40145.6741989552	16586.6319955624	65261.914846676	19430.3487009359	58980.8134666174
Ppinaster	PT_PP_22	7.31488587723154e-05	200	0.00433573281348716	0.00179135625552074	0.00704828680344101	67730.4247891809	40145.6741989552	16586.6319955624	65261.914846676	19430.3487009359	58980.8134666174
Ppinaster	PT_PP_22	7.3232919457306e-05	200	0.00433573281348716	0.00179135625552074	0.00704828680344101	67808.2587567648	40145.6741989552	16586.6319955624	65261.914846676	19430.3487009359	58980.8134666174
Ppinaster	PT_PP_22	7.3232919457306e-05	200	0.00433573281348716	0.00179135625552074	0.00704828680344101	67808.2587567648	40145.6741989552	16586.6319955624	65261.914846676	19430.3487009359	58980.8134666174
Ppinaster	PT_PP_22	7.32802886028556e-05	200	0.00433573281348716	0.00179135625552074	0.00704828680344101	67852.1190767181	40145.6741989552	16586.6319955624	65261.914846676	19430.3487009359	58980.8134666174
Ppinaster	PT_PP_22	7.32802886028556e-05	200	0.00433573281348716	0.00179135625552074	0.00704828680344101	67852.1190767181	40145.6741989552	16586.6319955624	65261.914846676	19430.3487009359	58980.8134666174
Ppinaster	PT_PP_22	7.33101076970371e-05	200	0.00433573281348716	0.00179135625552074	0.00704828680344101	67879.7293491084	40145.6741989552	16586.6319955624	65261.914846676	19430.3487009359	58980.8134666174
Ppinaster	PT_PP_22	7.33101076970371e-05	200	0.00433573281348716	0.00179135625552074	0.00704828680344101	67879.7293491084	40145.6741989552	16586.6319955624	65261.914846676	19430.3487009359	58980.8134666174
Ppinaster	PT_PP_22	7.3417812248734e-05	200	0.00433573281348716	0.00179135625552074	0.00704828680344101	67979.4557858648	40145.6741989552	16586.6319955624	65261.914846676	19430.3487009359	58980.8134666174
Ppinaster	PT_PP_22	7.3417812248734e-05	200	0.00433573281348716	0.00179135625552074	0.00704828680344101	67979.4557858648	40145.6741989552	16586.6319955624	65261.914846676	19430.3487009359	58980.8134666174
Ppinaster	PT_PP_22	7.34805351840458e-05	200	0.00433573281348716	0.00179135625552074	0.00704828680344101	68037.5325778201	40145.6741989552	16586.6319955624	65261.914846676	19430.3487009359	58980.8134666174
Ppinaster	PT_PP_22	7.34805351840458e-05	200	0.00433573281348716	0.00179135625552074	0.00704828680344101	68037.5325778201	40145.6741989552	16586.6319955624	65261.914846676	19430.3487009359	58980.8134666174
Ppinaster	PT_PP_22	7.35027638223537e-05	200	0.00433573281348716	0.00179135625552074	0.00704828680344101	68058.1146503275	40145.6741989552	16586.6319955624	65261.914846676	19430.3487009359	58980.8134666174
Ppinaster	PT_PP_22	7.35027638223537e-05	200	0.00433573281348716	0.00179135625552074	0.00704828680344101	68058.1146503275	40145.6741989552	16586.6319955624	65261.914846676	19430.3487009359	58980.8134666174
Ppinaster	PT_PP_22	7.35353625706485e-05	200	0.00433573281348716	0.00179135625552074	0.00704828680344101	68088.2986765264	40145.6741989552	16586.6319955624	65261.914846676	19430.3487009359	58980.8134666174
Ppinaster	PT_PP_22	7.35353625706485e-05	200	0.00431753200663005	0.00178144720987067	0.00704657692454603	68088.2986765264	39977.1482095375	16494.8815728765	65246.0826346855	19424.0207026249	58971.0005159196
Ppinaster	PT_PP_22	7.36702442572954e-05	200	0.00431753200663005	0.00178144720987067	0.00704657692454603	68213.1891271254	39977.1482095375	16494.8815728765	65246.0826346855	19424.0207026249	58971.0005159196
Ppinaster	PT_PP_22	7.36702442572954e-05	200	0.00431753200663005	0.00178144720987067	0.00704657692454603	68213.1891271254	39977.1482095375	16494.8815728765	65246.0826346855	19424.0207026249	58971.0005159196
Ppinaster	PT_PP_22	7.37911165660474e-05	200	0.00431753200663005	0.00178144720987067	0.00704657692454603	68325.1079315254	39977.1482095375	16494.8815728765	65246.0826346855	19424.0207026249	58971.0005159196
Ppinaster	PT_PP_22	7.37911165660474e-05	200	0.00431753200663005	0.00178144720987067	0.00704657692454603	68325.1079315254	39977.1482095375	16494.8815728765	65246.0826346855	19424.0207026249	58971.0005159196
Ppinaster	PT_PP_22	7.38509625680204e-05	200	0.00431753200663005	0.00178144720987067	0.00704657692454603	68380.5208963152	39977.1482095375	16494.8815728765	65246.0826346855	19424.0207026249	58971.0005159196
Ppinaster	PT_PP_22	7.38509625680204e-05	200	0.00431753200663005	0.00178144720987067	0.00704657692454603	68380.5208963152	39977.1482095375	16494.8815728765	65246.0826346855	19424.0207026249	58971.0005159196
Ppinaster	PT_PP_22	7.40069364458701e-05	200	0.00431753200663005	0.00178144720987067	0.00704657692454603	68524.9411535834	39977.1482095375	16494.8815728765	65246.0826346855	19424.0207026249	58971.0005159196
Ppinaster	PT_PP_22	7.40069364458701e-05	200	0.00431753200663005	0.00178144720987067	0.00704657692454603	68524.9411535834	39977.1482095375	16494.8815728765	65246.0826346855	19424.0207026249	58971.0005159196
Ppinaster	PT_PP_22	7.40704280111064e-05	200	0.00431753200663005	0.00178144720987067	0.00704657692454603	68583.7296399134	39977.1482095375	16494.8815728765	65246.0826346855	19424.0207026249	58971.0005159196
Ppinaster	PT_PP_22	7.40704280111064e-05	200	0.00431753200663005	0.00178144720987067	0.00704657692454603	68583.7296399134	39977.1482095375	16494.8815728765	65246.0826346855	19424.0207026249	58971.0005159196
Ppinaster	PT_PP_22	7.41567083302807e-05	200	0.00431753200663005	0.00178144720987067	0.00704657692454603	68663.6188243339	39977.1482095375	16494.8815728765	65246.0826346855	19424.0207026249	58971.0005159196
Ppinaster	PT_PP_22	7.41567083302807e-05	200	0.00431753200663005	0.00178144720987067	0.00704657692454603	68663.6188243339	39977.1482095375	16494.8815728765	65246.0826346855	19424.0207026249	58971.0005159196
Ppinaster	PT_PP_22	7.42386418760819e-05	200	0.00431753200663005	0.00178144720987067	0.00704657692454603	68739.4832185943	39977.1482095375	16494.8815728765	65246.0826346855	19424.0207026249	58971.0005159196
Ppinaster	PT_PP_22	7.42386418760819e-05	200	0.00431753200663005	0.00178144720987067	0.00704657692454603	68739.4832185943	39977.1482095375	16494.8815728765	65246.0826346855	19424.0207026249	58971.0005159196
Ppinaster	PT_PP_22	7.43166126788617e-05	200	0.00431753200663005	0.00178144720987067	0.00704657692454603	68811.6784063534	39977.1482095375	16494.8815728765	65246.0826346855	19424.0207026249	58971.0005159196
Ppinaster	PT_PP_22	7.43166126788617e-05	200	0.00431753200663005	0.00178144720987067	0.00704657692454603	68811.6784063534	39977.1482095375	16494.8815728765	65246.0826346855	19424.0207026249	58971.0005159196
Ppinaster	PT_PP_22	7.44590111366326e-05	200	0.00431753200663005	0.00178144720987067	0.00704657692454603	68943.5288302154	39977.1482095375	16494.8815728765	65246.0826346855	19424.0207026249	58971.0005159196
Ppinaster	PT_PP_22	7.44590111366326e-05	200	0.00431753200663005	0.00178144720987067	0.00704657692454603	68943.5288302154	39977.1482095375	16494.8815728765	65246.0826346855	19424.0207026249	58971.0005159196
Ppinaster	PT_PP_22	7.46271232296566e-05	200	0.00431753200663005	0.00178144720987067	0.00704657692454603	69099.1881756079	39977.1482095375	16494.8815728765	65246.0826346855	19424.0207026249	58971.0005159196
Ppinaster	PT_PP_22	7.46271232296566e-05	200	0.00431753200663005	0.00178144720987067	0.00704657692454603	69099.1881756079	39977.1482095375	16494.8815728765	65246.0826346855	19424.0207026249	58971.0005159196
Ppinaster	PT_PP_22	7.47379986963948e-05	200	0.00431753200663005	0.00178144720987067	0.00704657692454603	69201.85064481	39977.1482095375	16494.8815728765	65246.0826346855	19424.0207026249	58971.0005159196
Ppinaster	PT_PP_22	7.47379986963948e-05	200	0.00431753200663005	0.00178144720987067	0.00704657692454603	69201.85064481	39977.1482095375	16494.8815728765	65246.0826346855	19424.0207026249	58971.0005159196
Ppinaster	PT_PP_22	7.47742586212897e-05	200	0.00431753200663005	0.00178144720987067	0.00704657692454603	69235.4246493424	39977.1482095375	16494.8815728765	65246.0826346855	19424.0207026249	58971.0005159196
Ppinaster	PT_PP_22	7.47742586212897e-05	200	0.00431753200663005	0.00178144720987067	0.00704657692454603	69235.4246493424	39977.1482095375	16494.8815728765	65246.0826346855	19424.0207026249	58971.0005159196
Ppinaster	PT_PP_22	7.48174110773579e-05	200	0.00431753200663005	0.00178144720987067	0.00704657692454603	69275.3806271832	39977.1482095375	16494.8815728765	65246.0826346855	19424.0207026249	58971.0005159196
Ppinaster	PT_PP_22	7.48174110773579e-05	200	0.00431753200663005	0.00178144720987067	0.00704657692454603	69275.3806271832	39977.1482095375	16494.8815728765	65246.0826346855	19424.0207026249	58971.0005159196
Ppinaster	PT_PP_22	7.4833954235188e-05	200	0.00431753200663005	0.00178144720987067	0.00704657692454603	69290.6983659148	39977.1482095375	16494.8815728765	65246.0826346855	19424.0207026249	58971.0005159196
Ppinaster	PT_PP_22	7.4833954235188e-05	200	0.00431753200663005	0.00178144720987067	0.00704657692454603	69290.6983659148	39977.1482095375	16494.8815728765	65246.0826346855	19424.0207026249	58971.0005159196
Ppinaster	PT_PP_22	7.49316524153301e-05	200	0.00431753200663005	0.00178144720987067	0.00704657692454603	69381.1596438242	39977.1482095375	16494.8815728765	65246.0826346855	19424.0207026249	58971.0005159196
Ppinaster	PT_PP_22	7.49316524153301e-05	200	0.00431753200663005	0.00178144720987067	0.00704657692454603	69381.1596438242	39977.1482095375	16494.8815728765	65246.0826346855	19424.0207026249	58971.0005159196
Ppinaster	PT_PP_22	7.49347970681e-05	200	0.00431753200663005	0.00178144720987067	0.00704657692454603	69384.0713593519	39977.1482095375	16494.8815728765	65246.0826346855	19424.0207026249	58971.0005159196
Ppinaster	PT_PP_22	7.49347970681e-05	200	0.00431753200663005	0.00178144720987067	0.00704657692454603	69384.0713593519	39977.1482095375	16494.8815728765	65246.0826346855	19424.0207026249	58971.0005159196
Ppinaster	PT_PP_22	7.49741042149075e-05	200	0.00431753200663005	0.00178144720987067	0.00704657692454603	69420.4668656551	39977.1482095375	16494.8815728765	65246.0826346855	19424.0207026249	58971.0005159196
Ppinaster	PT_PP_22	7.49741042149075e-05	200	0.00431753200663005	0.00178144720987067	0.00704657692454603	69420.4668656551	39977.1482095375	16494.8815728765	65246.0826346855	19424.0207026249	58971.0005159196
Ppinaster	PT_PP_22	7.50096323658927e-05	200	0.00431753200663005	0.00178144720987067	0.00704657692454603	69453.3633017525	39977.1482095375	16494.8815728765	65246.0826346855	19424.0207026249	58971.0005159196
Ppinaster	PT_PP_22	7.50096323658927e-05	200	0.00431753200663005	0.00178144720987067	0.00704657692454603	69453.3633017525	39977.1482095375	16494.8815728765	65246.0826346855	19424.0207026249	58971.0005159196
Ppinaster	PT_PP_22	7.50451745185571e-05	200	0.00431753200663005	0.00178144720987067	0.00704657692454603	69486.2727023677	39977.1482095375	16494.8815728765	65246.0826346855	19424.0207026249	58971.0005159196
Ppinaster	PT_PP_22	7.50451745185571e-05	200	0.00431753200663005	0.00178144720987067	0.00704657692454603	69486.2727023677	39977.1482095375	16494.8815728765	65246.0826346855	19424.0207026249	58971.0005159196
Ppinaster	PT_PP_22	7.50913374054605e-05	200	0.00431753200663005	0.00178144720987067	0.00704657692454603	69529.0161161671	39977.1482095375	16494.8815728765	65246.0826346855	19424.0207026249	58971.0005159196
Ppinaster	PT_PP_22	7.50913374054605e-05	200	0.00431753200663005	0.00178144720987067	0.00704657692454603	69529.0161161671	39977.1482095375	16494.8815728765	65246.0826346855	19424.0207026249	58971.0005159196
Ppinaster	PT_PP_22	7.51424368024157e-05	200	0.00431753200663005	0.00178144720987067	0.00704657692454603	69576.3303726071	39977.1482095375	16494.8815728765	65246.0826346855	19424.0207026249	58971.0005159196
Ppinaster	PT_PP_22	7.51424368024157e-05	200	0.00428878790611524	0.00178144720987067	0.00704657692454603	69576.3303726071	39710.9991306966	16494.8815728765	65246.0826346855	19302.7137079752	58971.0005159196
Ppinaster	PT_PP_22	7.52170551586678e-05	200	0.00428878790611524	0.00178144720987067	0.00704657692454603	69645.4214432109	39710.9991306966	16494.8815728765	65246.0826346855	19302.7137079752	58971.0005159196
Ppinaster	PT_PP_22	7.52170551586678e-05	200	0.00428878790611524	0.00178144720987067	0.00704657692454603	69645.4214432109	39710.9991306966	16494.8815728765	65246.0826346855	19302.7137079752	58971.0005159196
Ppinaster	PT_PP_22	7.52934719616933e-05	200	0.00428878790611524	0.00178144720987067	0.00704657692454603	69716.1777423086	39710.9991306966	16494.8815728765	65246.0826346855	19302.7137079752	58971.0005159196
Ppinaster	PT_PP_22	7.52934719616933e-05	200	0.00427710133484622	0.00178144720987067	0.00704657692454603	69716.1777423086	39602.790137465	16494.8815728765	65246.0826346855	19302.7137079752	58971.0005159196
Ppinaster	PT_PP_22	7.56544227856237e-05	200	0.00427710133484622	0.00178144720987067	0.00704657692454603	70050.3914681701	39602.790137465	16494.8815728765	65246.0826346855	19302.7137079752	58971.0005159196
Ppinaster	PT_PP_22	7.56544227856237e-05	200	0.00422080246877189	0.00178144720987067	0.00704657692454603	70050.3914681701	39081.5043404805	16494.8815728765	65246.0826346855	19122.0448028795	58971.0005159196
Ppinaster	PT_PP_22	7.57364485407355e-05	200	0.00422080246877189	0.00178144720987067	0.00704657692454603	70126.3412414218	39081.5043404805	16494.8815728765	65246.0826346855	19122.0448028795	58971.0005159196
Ppinaster	PT_PP_22	7.57364485407355e-05	200	0.00422080246877189	0.00178144720987067	0.00704657692454603	70126.3412414218	39081.5043404805	16494.8815728765	65246.0826346855	19122.0448028795	58971.0005159196
Ppinaster	PT_PP_22	7.57813194870046e-05	200	0.00422080246877189	0.00178144720987067	0.00704657692454603	70167.8884138931	39081.5043404805	16494.8815728765	65246.0826346855	19122.0448028795	58971.0005159196
Ppinaster	PT_PP_22	7.57813194870046e-05	200	0.00422080246877189	0.00178144720987067	0.00704657692454603	70167.8884138931	39081.5043404805	16494.8815728765	65246.0826346855	19122.0448028795	58971.0005159196
Ppinaster	PT_PP_22	7.58485838938756e-05	200	0.00422080246877189	0.00178144720987067	0.00704657692454603	70230.170272107	39081.5043404805	16494.8815728765	65246.0826346855	19122.0448028795	58971.0005159196
Ppinaster	PT_PP_22	7.58485838938756e-05	200	0.00420821298165542	0.00178144720987067	0.00704657692454603	70230.170272107	38964.935015328	16494.8815728765	65246.0826346855	18825.1974914459	58971.0005159196
Ppinaster	PT_PP_22	7.59751419019521e-05	200	0.00420821298165542	0.00178144720987067	0.00704657692454603	70347.3536129186	38964.935015328	16494.8815728765	65246.0826346855	18825.1974914459	58971.0005159196
Ppinaster	PT_PP_22	7.59751419019521e-05	200	0.00420821298165542	0.00178144720987067	0.00704657692454603	70347.3536129186	38964.935015328	16494.8815728765	65246.0826346855	18825.1974914459	58971.0005159196
Ppinaster	PT_PP_22	7.60594285201391e-05	200	0.00420821298165542	0.00178144720987067	0.00704657692454603	70425.3967779065	38964.935015328	16494.8815728765	65246.0826346855	18825.1974914459	58971.0005159196
Ppinaster	PT_PP_22	7.60594285201391e-05	200	0.00420821298165542	0.00178144720987067	0.00704657692454603	70425.3967779065	38964.935015328	16494.8815728765	65246.0826346855	18825.1974914459	58971.0005159196
Ppinaster	PT_PP_22	7.61071317603318e-05	200	0.00420821298165542	0.00178144720987067	0.00704657692454603	70469.5664447517	38964.935015328	16494.8815728765	65246.0826346855	18825.1974914459	58971.0005159196
Ppinaster	PT_PP_22	7.61071317603318e-05	200	0.00420821298165542	0.00178144720987067	0.00704657692454603	70469.5664447517	38964.935015328	16494.8815728765	65246.0826346855	18825.1974914459	58971.0005159196
Ppinaster	PT_PP_22	7.61276791540577e-05	200	0.00420821298165542	0.00178144720987067	0.00704657692454603	70488.5918093127	38964.935015328	16494.8815728765	65246.0826346855	18825.1974914459	58971.0005159196
Ppinaster	PT_PP_22	7.61276791540577e-05	200	0.00420821298165542	0.00178144720987067	0.00704657692454603	70488.5918093127	38964.935015328	16494.8815728765	65246.0826346855	18825.1974914459	58971.0005159196
Ppinaster	PT_PP_22	7.61667518586366e-05	200	0.00420821298165542	0.00178144720987067	0.00704657692454603	70524.7702394784	38964.935015328	16494.8815728765	65246.0826346855	18825.1974914459	58971.0005159196
Ppinaster	PT_PP_22	7.61667518586366e-05	200	0.00420821298165542	0.00178144720987067	0.00704657692454603	70524.7702394784	38964.935015328	16494.8815728765	65246.0826346855	18825.1974914459	58971.0005159196
Ppinaster	PT_PP_22	7.63946143759214e-05	200	0.00420821298165542	0.00178144720987067	0.00704657692454603	70735.7540517791	38964.935015328	16494.8815728765	65246.0826346855	18825.1974914459	58971.0005159196
Ppinaster	PT_PP_22	7.63946143759214e-05	200	0.00420821298165542	0.00178144720987067	0.00704657692454603	70735.7540517791	38964.935015328	16494.8815728765	65246.0826346855	18825.1974914459	58971.0005159196
Ppinaster	PT_PP_22	7.6400122443004e-05	200	0.00420821298165542	0.00178144720987067	0.00704657692454603	70740.8541138926	38964.935015328	16494.8815728765	65246.0826346855	18825.1974914459	58971.0005159196
Ppinaster	PT_PP_22	7.6400122443004e-05	200	0.00420821298165542	0.00178144720987067	0.00704657692454603	70740.8541138926	38964.935015328	16494.8815728765	65246.0826346855	18825.1974914459	58971.0005159196
Ppinaster	PT_PP_22	7.64883203152182e-05	200	0.00420821298165542	0.00178144720987067	0.00704657692454603	70822.5188103872	38964.935015328	16494.8815728765	65246.0826346855	18825.1974914459	58971.0005159196
Ppinaster	PT_PP_22	7.64883203152182e-05	200	0.00420821298165542	0.00178144720987067	0.00704657692454603	70822.5188103872	38964.935015328	16494.8815728765	65246.0826346855	18825.1974914459	58971.0005159196
Ppinaster	PT_PP_22	7.6590979174808e-05	200	0.00420821298165542	0.00178144720987067	0.00704657692454603	70917.5733100074	38964.935015328	16494.8815728765	65246.0826346855	18825.1974914459	58971.0005159196
Ppinaster	PT_PP_22	7.6590979174808e-05	200	0.00420821298165542	0.00178144720987067	0.00704657692454603	70917.5733100074	38964.935015328	16494.8815728765	65246.0826346855	18825.1974914459	58971.0005159196
Ppinaster	PT_PP_22	7.66390017200753e-05	200	0.00420821298165542	0.00178144720987067	0.00704657692454603	70962.0386296993	38964.935015328	16494.8815728765	65246.0826346855	18825.1974914459	58971.0005159196
Ppinaster	PT_PP_22	7.66390017200753e-05	200	0.00420821298165542	0.00178144720987067	0.00704657692454603	70962.0386296993	38964.935015328	16494.8815728765	65246.0826346855	18825.1974914459	58971.0005159196
Ppinaster	PT_PP_22	7.68964053271443e-05	200	0.00420821298165542	0.00178144720987067	0.00704657692454603	71200.3753029114	38964.935015328	16494.8815728765	65246.0826346855	18825.1974914459	58971.0005159196
Ppinaster	PT_PP_22	7.68964053271443e-05	200	0.00420228357838297	0.00178144720987067	0.00704657692454603	71200.3753029114	38910.0331331756	16494.8815728765	65246.0826346855	18825.1974914459	58971.0005159196
Ppinaster	PT_PP_22	7.69959735035774e-05	200	0.00420228357838297	0.00178144720987067	0.00704657692454603	71292.568058868	38910.0331331756	16494.8815728765	65246.0826346855	18825.1974914459	58971.0005159196
Ppinaster	PT_PP_22	7.69959735035774e-05	200	0.00420228357838297	0.00178144720987067	0.00704657692454603	71292.568058868	38910.0331331756	16494.8815728765	65246.0826346855	18825.1974914459	58971.0005159196
Ppinaster	PT_PP_22	7.70936168782323e-05	200	0.00420228357838297	0.00178144720987067	0.00704657692454603	71382.9785909558	38910.0331331756	16494.8815728765	65246.0826346855	18825.1974914459	58971.0005159196
Ppinaster	PT_PP_22	7.70936168782323e-05	200	0.00420228357838297	0.00178144720987067	0.00704657692454603	71382.9785909558	38910.0331331756	16494.8815728765	65246.0826346855	18825.1974914459	58971.0005159196
Ppinaster	PT_PP_22	7.76251181350617e-05	200	0.00420228357838297	0.00178144720987067	0.00704657692454603	71875.1093843164	38910.0331331756	16494.8815728765	65246.0826346855	18825.1974914459	58971.0005159196
Ppinaster	PT_PP_22	7.76251181350617e-05	200	0.00420228357838297	0.00178144720987067	0.00704657692454603	71875.1093843164	38910.0331331756	16494.8815728765	65246.0826346855	18825.1974914459	58971.0005159196
Ppinaster	PT_PP_22	7.78613591599838e-05	200	0.00420228357838297	0.00178144720987067	0.00704657692454603	72093.8510740591	38910.0331331756	16494.8815728765	65246.0826346855	18825.1974914459	58971.0005159196
Ppinaster	PT_PP_22	7.78613591599838e-05	200	0.00420228357838297	0.00178144720987067	0.00704657692454603	72093.8510740591	38910.0331331756	16494.8815728765	65246.0826346855	18825.1974914459	58971.0005159196
Ppinaster	PT_PP_22	7.79230992036185e-05	200	0.00420228357838297	0.00178144720987067	0.00704657692454603	72151.0177811282	38910.0331331756	16494.8815728765	65246.0826346855	18825.1974914459	58971.0005159196
Ppinaster	PT_PP_22	7.79230992036185e-05	200	0.00420035444734012	0.00178144720987067	0.00704657692454603	72151.0177811282	38892.1708087048	16494.8815728765	65246.0826346855	18825.1974914459	58971.0005159196
Ppinaster	PT_PP_22	7.79363821790565e-05	200	0.00420035444734012	0.00178144720987067	0.00704657692454603	72163.3168324597	38892.1708087048	16494.8815728765	65246.0826346855	18825.1974914459	58971.0005159196
Ppinaster	PT_PP_22	7.79363821790565e-05	200	0.00420035444734012	0.00178144720987067	0.00704657692454603	72163.3168324597	38892.1708087048	16494.8815728765	65246.0826346855	18624.7438741862	58971.0005159196
Ppinaster	PT_PP_22	7.7939710952648e-05	200	0.00420035444734012	0.00178144720987067	0.00704657692454603	72166.3990302296	38892.1708087048	16494.8815728765	65246.0826346855	18624.7438741862	58971.0005159196
Ppinaster	PT_PP_22	7.7939710952648e-05	200	0.00420035444734012	0.00178144720987067	0.00704657692454603	72166.3990302296	38892.1708087048	16494.8815728765	65246.0826346855	18624.7438741862	58971.0005159196
Ppinaster	PT_PP_22	7.80917701648123e-05	200	0.00420035444734012	0.00178144720987067	0.00704657692454603	72307.1945970485	38892.1708087048	16494.8815728765	65246.0826346855	18624.7438741862	58971.0005159196
Ppinaster	PT_PP_22	7.80917701648123e-05	200	0.00420035444734012	0.00178144720987067	0.00704657692454603	72307.1945970485	38892.1708087048	16494.8815728765	65246.0826346855	18624.7438741862	58971.0005159196
Ppinaster	PT_PP_22	7.81453722220251e-05	200	0.00420035444734012	0.00178144720987067	0.00704657692454603	72356.8261315047	38892.1708087048	16494.8815728765	65246.0826346855	18624.7438741862	58971.0005159196
Ppinaster	PT_PP_22	7.81453722220251e-05	200	0.00420035444734012	0.00178144720987067	0.00704657692454603	72356.8261315047	38892.1708087048	16494.8815728765	65246.0826346855	18624.7438741862	58971.0005159196
Ppinaster	PT_PP_22	7.81571566013744e-05	200	0.00420035444734012	0.00178144720987067	0.00704657692454603	72367.7375938652	38892.1708087048	16494.8815728765	65246.0826346855	18624.7438741862	58971.0005159196
Ppinaster	PT_PP_22	7.81571566013744e-05	200	0.00418691769700016	0.00178144720987067	0.00704657692454603	72367.7375938652	38767.7564537052	16494.8815728765	65246.0826346855	18586.4960219868	58971.0005159196
Ppinaster	PT_PP_22	7.81897968098455e-05	200	0.00418691769700016	0.00178144720987067	0.00704657692454603	72397.9600091162	38767.7564537052	16494.8815728765	65246.0826346855	18586.4960219868	58971.0005159196
Ppinaster	PT_PP_22	7.81897968098455e-05	200	0.00418691769700016	0.00178144720987067	0.00704657692454603	72397.9600091162	38767.7564537052	16494.8815728765	65246.0826346855	18586.4960219868	58971.0005159196
Ppinaster	PT_PP_22	7.83532265205489e-05	200	0.00418691769700016	0.00178144720987067	0.00704657692454603	72549.2838153231	38767.7564537052	16494.8815728765	65246.0826346855	18586.4960219868	58971.0005159196
Ppinaster	PT_PP_22	7.83532265205489e-05	200	0.00418691769700016	0.00178144720987067	0.00704657692454603	72549.2838153231	38767.7564537052	16494.8815728765	65246.0826346855	18586.4960219868	58971.0005159196
Ppinaster	PT_PP_22	7.84622137208409e-05	200	0.00418691769700016	0.00178144720987067	0.00704657692454603	72650.1978896675	38767.7564537052	16494.8815728765	65246.0826346855	18586.4960219868	58971.0005159196
Ppinaster	PT_PP_22	7.84622137208409e-05	200	0.00418691769700016	0.00178144720987067	0.00704657692454603	72650.1978896675	38767.7564537052	16494.8815728765	65246.0826346855	18586.4960219868	58971.0005159196
Ppinaster	PT_PP_22	7.84748035919323e-05	200	0.00418691769700016	0.00178144720987067	0.00704657692454603	72661.8551777151	38767.7564537052	16494.8815728765	65246.0826346855	18586.4960219868	58971.0005159196
Ppinaster	PT_PP_22	7.84748035919323e-05	200	0.00418691769700016	0.00178144720987067	0.00704657692454603	72661.8551777151	38767.7564537052	16494.8815728765	65246.0826346855	18586.4960219868	58971.0005159196
Ppinaster	PT_PP_22	7.85140334592274e-05	200	0.00418691769700016	0.00178144720987067	0.00704657692454603	72698.1791289143	38767.7564537052	16494.8815728765	65246.0826346855	18586.4960219868	58971.0005159196
Ppinaster	PT_PP_22	7.85140334592274e-05	200	0.00418691769700016	0.00178144720987067	0.00704657692454603	72698.1791289143	38767.7564537052	16494.8815728765	65246.0826346855	18586.4960219868	58971.0005159196
Ppinaster	PT_PP_22	7.85970028442508e-05	200	0.00418691769700016	0.00178144720987067	0.00704657692454603	72775.0026335655	38767.7564537052	16494.8815728765	65246.0826346855	18586.4960219868	58971.0005159196
Ppinaster	PT_PP_22	7.85970028442508e-05	200	0.00418691769700016	0.00178144720987067	0.00704657692454603	72775.0026335655	38767.7564537052	16494.8815728765	65246.0826346855	18586.4960219868	58971.0005159196
Ppinaster	PT_PP_22	7.87820783719602e-05	200	0.00418691769700016	0.00178144720987067	0.00704657692454603	72946.3688629261	38767.7564537052	16494.8815728765	65246.0826346855	18586.4960219868	58971.0005159196
Ppinaster	PT_PP_22	7.87820783719602e-05	200	0.00416723298009193	0.00178144720987067	0.00704657692454603	72946.3688629261	38585.4905564067	16494.8815728765	65246.0826346855	18349.3126946287	58971.0005159196
Ppinaster	PT_PP_22	7.88082434886239e-05	200	0.00416723298009193	0.00178144720987067	0.00704657692454603	72970.5958227999	38585.4905564067	16494.8815728765	65246.0826346855	18349.3126946287	58971.0005159196
Ppinaster	PT_PP_22	7.88082434886239e-05	200	0.00416723298009193	0.00178144720987067	0.00704657692454603	72970.5958227999	38585.4905564067	16494.8815728765	65246.0826346855	18349.3126946287	58971.0005159196
Ppinaster	PT_PP_22	7.9137041225824e-05	200	0.00416723298009193	0.00178144720987067	0.00704657692454603	73275.0381720592	38585.4905564067	16494.8815728765	65246.0826346855	18349.3126946287	58971.0005159196
Ppinaster	PT_PP_22	7.9137041225824e-05	200	0.00416723298009193	0.00178144720987067	0.00704657692454603	73275.0381720592	38585.4905564067	16494.8815728765	65246.0826346855	18349.3126946287	58971.0005159196
Ppinaster	PT_PP_22	7.94449041640287e-05	200	0.00416723298009193	0.00178144720987067	0.00704657692454603	73560.0964481747	38585.4905564067	16494.8815728765	65246.0826346855	18349.3126946287	58971.0005159196
Ppinaster	PT_PP_22	7.94449041640287e-05	200	0.00416723298009193	0.00178144720987067	0.00704657692454603	73560.0964481747	38585.4905564067	16494.8815728765	65246.0826346855	18349.3126946287	58971.0005159196
Ppinaster	PT_PP_22	7.96887786685619e-05	200	0.00416723298009193	0.00178144720987067	0.00704657692454603	73785.9061745944	38585.4905564067	16494.8815728765	65246.0826346855	18349.3126946287	58971.0005159196
Ppinaster	PT_PP_22	7.96887786685619e-05	200	0.00416723298009193	0.00178144720987067	0.00704657692454603	73785.9061745944	38585.4905564067	16494.8815728765	65246.0826346855	18349.3126946287	58971.0005159196
Ppinaster	PT_PP_22	7.97794560182012e-05	200	0.00416723298009193	0.00178144720987067	0.00704657692454603	73869.8666835196	38585.4905564067	16494.8815728765	65246.0826346855	18349.3126946287	58971.0005159196
Ppinaster	PT_PP_22	7.97794560182012e-05	200	0.00416723298009193	0.00178144720987067	0.00704657692454603	73869.8666835196	38585.4905564067	16494.8815728765	65246.0826346855	18349.3126946287	58971.0005159196
Ppinaster	PT_PP_22	7.98605663586126e-05	200	0.00416723298009193	0.00178144720987067	0.00704657692454603	73944.9688505672	38585.4905564067	16494.8815728765	65246.0826346855	18349.3126946287	58971.0005159196
Ppinaster	PT_PP_22	7.98605663586126e-05	200	0.00416083388786376	0.00178144720987067	0.00704657692454603	73944.9688505672	38526.2397024422	16494.8815728765	65246.0826346855	18349.3126946287	58971.0005159196
Ppinaster	PT_PP_22	7.99724023552257e-05	200	0.00416083388786376	0.00178144720987067	0.00704657692454603	74048.5206992831	38526.2397024422	16494.8815728765	65246.0826346855	18349.3126946287	58971.0005159196
Ppinaster	PT_PP_22	7.99724023552257e-05	200	0.00414879660911095	0.00178144720987067	0.00694741258438934	74048.5206992831	38414.783417694	16494.8815728765	64327.8942999013	18318.1158184344	58954.7729428552
Ppinaster	PT_PP_22	8.01074943402261e-05	200	0.00414879660911095	0.00178144720987067	0.00694741258438934	74173.6058705797	38414.783417694	16494.8815728765	64327.8942999013	18318.1158184344	58954.7729428552
Ppinaster	PT_PP_22	8.01074943402261e-05	200	0.00414879660911095	0.00178144720987067	0.00694741258438934	74173.6058705797	38414.783417694	16494.8815728765	64327.8942999013	18318.1158184344	58954.7729428552
Ppinaster	PT_PP_22	8.01459500873456e-05	200	0.00414879660911095	0.00178144720987067	0.00694741258438934	74209.2130438385	38414.783417694	16494.8815728765	64327.8942999013	18318.1158184344	58954.7729428552
Ppinaster	PT_PP_22	8.01459500873456e-05	200	0.00414231931535083	0.00178144720987067	0.00694741258438934	74209.2130438385	38354.8084754706	16494.8815728765	64327.8942999013	18313.9867384553	58954.7729428552
Ppinaster	PT_PP_22	8.02577553555966e-05	200	0.00414231931535083	0.00178144720987067	0.00694741258438934	74312.7364403672	38354.8084754706	16494.8815728765	64327.8942999013	18313.9867384553	58954.7729428552
Ppinaster	PT_PP_22	8.02577553555966e-05	200	0.00413997374915623	0.00176957293093677	0.00694741258438934	74312.7364403672	38333.0902699651	16384.9345457108	64327.8942999013	18293.4857119861	56558.7693366584
Ppinaster	PT_PP_22	8.02798516029569e-05	200	0.00413997374915623	0.00176957293093677	0.00694741258438934	74333.1959286638	38333.0902699651	16384.9345457108	64327.8942999013	18293.4857119861	56558.7693366584
Ppinaster	PT_PP_22	8.02798516029569e-05	200	0.00413457592439546	0.00176957293093677	0.00694741258438934	74333.1959286638	38283.1104110691	16384.9345457108	64327.8942999013	18273.4644495166	55905.8549556415
Ppinaster	PT_PP_22	8.02932054958096e-05	200	0.00413457592439546	0.00176957293093677	0.00694741258438934	74345.5606442682	38283.1104110691	16384.9345457108	64327.8942999013	18273.4644495166	55905.8549556415
Ppinaster	PT_PP_22	8.02932054958096e-05	200	0.00412927453219863	0.00175595446998191	0.00694741258438934	74345.5606442682	38234.0234462836	16258.8376850177	64327.8942999013	18066.3541067608	55044.6963451935
Ppinaster	PT_PP_22	8.03669620210246e-05	200	0.00412927453219863	0.00175595446998191	0.00694741258438934	74413.8537231709	38234.0234462836	16258.8376850177	64327.8942999013	18066.3541067608	55044.6963451935
Ppinaster	PT_PP_22	8.03669620210246e-05	200	0.00405979942763618	0.00175595446998191	0.00694741258438934	74413.8537231709	37590.7354410757	16258.8376850177	64327.8942999013	18044.2594197833	54695.2015981803
Ppinaster	PT_PP_22	8.03953893951591e-05	200	0.00405979942763618	0.00175595446998191	0.00694741258438934	74440.175365888	37590.7354410757	16258.8376850177	64327.8942999013	18044.2594197833	54695.2015981803
Ppinaster	PT_PP_22	8.03953893951591e-05	200	0.00405633409226625	0.00175595446998191	0.00694741258438934	74440.175365888	37558.6490024653	16258.8376850177	64327.8942999013	17843.5936846441	54695.2015981803
Ppinaster	PT_PP_22	8.04038803822276e-05	200	0.00405633409226625	0.00175595446998191	0.00694741258438934	74448.0373909515	37558.6490024653	16258.8376850177	64327.8942999013	17843.5936846441	54695.2015981803
Ppinaster	PT_PP_22	8.04038803822276e-05	200	0.00405633409226625	0.00175595446998191	0.00694741258438934	74448.0373909515	37558.6490024653	16258.8376850177	64327.8942999013	17843.5936846441	54695.2015981803
Ppinaster	PT_PP_22	8.05262185559247e-05	200	0.00405633409226625	0.00175595446998191	0.00694741258438934	74561.313477708	37558.6490024653	16258.8376850177	64327.8942999013	17843.5936846441	54695.2015981803
Ppinaster	PT_PP_22	8.05262185559247e-05	200	0.00404147436190313	0.00175595446998191	0.00694741258438934	74561.313477708	37421.0589065105	16258.8376850177	64327.8942999013	17742.5767091489	54248.5457567067
Ppinaster	PT_PP_22	8.06006159117563e-05	200	0.00404147436190313	0.00175595446998191	0.00694741258438934	74630.1999182929	37421.0589065105	16258.8376850177	64327.8942999013	17742.5767091489	54248.5457567067
Ppinaster	PT_PP_22	8.06006159117563e-05	200	0.00403931878225242	0.00175595446998191	0.00694741258438934	74630.1999182929	37401.0998356706	16258.8376850177	64327.8942999013	17669.0140064244	54204.5851591033
Ppinaster	PT_PP_22	8.07034682490962e-05	200	0.00403931878225242	0.00175595446998191	0.00694741258438934	74725.433563978	37401.0998356706	16258.8376850177	64327.8942999013	17669.0140064244	54204.5851591033
Ppinaster	PT_PP_22	8.07034682490962e-05	200	0.00403931878225242	0.00175595446998191	0.00694741258438934	74725.433563978	37401.0998356706	16258.8376850177	64327.8942999013	17669.0140064244	54204.5851591033
Ppinaster	PT_PP_22	8.07160266719918e-05	200	0.00403931878225242	0.00175595446998191	0.00694741258438934	74737.0617333258	37401.0998356706	16258.8376850177	64327.8942999013	17669.0140064244	54204.5851591033
Ppinaster	PT_PP_22	8.07160266719918e-05	200	0.00403931878225242	0.00175595446998191	0.00694741258438934	74737.0617333258	37401.0998356706	16258.8376850177	64327.8942999013	17669.0140064244	54204.5851591033
Ppinaster	PT_PP_22	8.09336087638222e-05	200	0.00403931878225242	0.00175595446998191	0.00694741258438934	74938.5266331687	37401.0998356706	16258.8376850177	64327.8942999013	17669.0140064244	54204.5851591033
Ppinaster	PT_PP_22	8.09336087638222e-05	200	0.00403931878225242	0.00175595446998191	0.00694741258438934	74938.5266331687	37401.0998356706	16258.8376850177	64327.8942999013	17669.0140064244	54204.5851591033
Ppinaster	PT_PP_22	8.09584117653614e-05	200	0.00403931878225242	0.00175595446998191	0.00694741258438934	74961.4923753347	37401.0998356706	16258.8376850177	64327.8942999013	17669.0140064244	54204.5851591033
Ppinaster	PT_PP_22	8.09584117653614e-05	200	0.00403931878225242	0.00175595446998191	0.00694741258438934	74961.4923753347	37401.0998356706	16258.8376850177	64327.8942999013	17669.0140064244	54204.5851591033
Ppinaster	PT_PP_22	8.11782828376174e-05	200	0.00403931878225242	0.00175595446998191	0.00694741258438934	75165.0767014976	37401.0998356706	16258.8376850177	64327.8942999013	17669.0140064244	54204.5851591033
Ppinaster	PT_PP_22	8.11782828376174e-05	200	0.00403931878225242	0.00175595446998191	0.00694741258438934	75165.0767014976	37401.0998356706	16258.8376850177	64327.8942999013	17669.0140064244	54204.5851591033
Ppinaster	PT_PP_22	8.12747776809927e-05	200	0.00403931878225242	0.00175595446998191	0.00694741258438934	75254.423778697	37401.0998356706	16258.8376850177	64327.8942999013	17669.0140064244	54204.5851591033
Ppinaster	PT_PP_22	8.12747776809927e-05	200	0.00401356696980382	0.00175208613285222	0.00694741258438934	75254.423778697	37162.6571278132	16223.0197486317	64327.8942999013	17572.9157224911	54115.7977233416
Ppinaster	PT_PP_22	8.13142174667742e-05	200	0.00401356696980382	0.00175208613285222	0.00694741258438934	75290.942098865	37162.6571278132	16223.0197486317	64327.8942999013	17572.9157224911	54115.7977233416
Ppinaster	PT_PP_22	8.13142174667742e-05	200	0.00401356696980382	0.00175208613285222	0.00694741258438934	75290.942098865	37162.6571278132	16223.0197486317	64327.8942999013	17572.9157224911	54115.7977233416
Ppinaster	PT_PP_22	8.13679445958587e-05	200	0.00401356696980382	0.00175208613285222	0.00694741258438934	75340.6894406099	37162.6571278132	16223.0197486317	64327.8942999013	17572.9157224911	54115.7977233416
Ppinaster	PT_PP_22	8.13679445958587e-05	200	0.00401087621341143	0.00173117166087173	0.00694741258438934	75340.6894406099	37137.7427167725	16029.3672302938	64327.8942999013	17518.9678155141	53829.3475196981
Ppinaster	PT_PP_22	8.1381581984896e-05	200	0.00401087621341143	0.00173117166087173	0.00694741258438934	75353.3166526815	37137.7427167725	16029.3672302938	64327.8942999013	17518.9678155141	53829.3475196981
Ppinaster	PT_PP_22	8.1381581984896e-05	200	0.00401087621341143	0.00173117166087173	0.00694741258438934	75353.3166526815	37137.7427167725	16029.3672302938	64327.8942999013	17518.9678155141	53829.3475196981
Ppinaster	PT_PP_22	8.16192825902776e-05	200	0.00401087621341143	0.00173117166087173	0.00694741258438934	75573.4098058126	37137.7427167725	16029.3672302938	64327.8942999013	17518.9678155141	53829.3475196981
Ppinaster	PT_PP_22	8.16192825902776e-05	200	0.00390053457147142	0.00169419109195085	0.00694741258438934	75573.4098058126	36116.0608469576	15686.9545551004	64327.8942999013	17392.8631808673	53794.5513029411
Ppinaster	PT_PP_22	8.16484065642242e-05	200	0.00390053457147142	0.00169419109195085	0.00694741258438934	75600.3764483557	36116.0608469576	15686.9545551004	64327.8942999013	17392.8631808673	53794.5513029411
Ppinaster	PT_PP_22	8.16484065642242e-05	200	0.00387032071394349	0.00169419109195085	0.00694741258438934	75600.3764483557	35836.3029068841	15686.9545551004	64327.8942999013	17389.4204299434	53668.346717461
Ppinaster	PT_PP_22	8.16735337456523e-05	200	0.00387032071394349	0.00169419109195085	0.00694741258438934	75623.6423570855	35836.3029068841	15686.9545551004	64327.8942999013	17389.4204299434	53668.346717461
Ppinaster	PT_PP_22	8.16735337456523e-05	200	0.00387032071394349	0.00169419109195085	0.00694741258438934	75623.6423570855	35836.3029068841	15686.9545551004	64327.8942999013	17389.4204299434	53668.346717461
Ppinaster	PT_PP_22	8.17086751608296e-05	200	0.00387032071394349	0.00169419109195085	0.00694741258438934	75656.1807044719	35836.3029068841	15686.9545551004	64327.8942999013	17389.4204299434	53668.346717461
Ppinaster	PT_PP_22	8.17086751608296e-05	200	0.00387032071394349	0.00169419109195085	0.00694741258438934	75656.1807044719	35836.3029068841	15686.9545551004	64327.8942999013	17389.4204299434	53668.346717461
Ppinaster	PT_PP_22	8.17260496093157e-05	200	0.00387032071394349	0.00169419109195085	0.00694741258438934	75672.2681567738	35836.3029068841	15686.9545551004	64327.8942999013	17389.4204299434	53668.346717461
Ppinaster	PT_PP_22	8.17260496093157e-05	200	0.00385968698477185	0.00169419109195085	0.00694741258438934	75672.2681567738	35737.8424515912	15686.9545551004	64327.8942999013	17226.1474120966	53566.8233244106
Ppinaster	PT_PP_22	8.17549544696045e-05	200	0.00385968698477185	0.00169419109195085	0.00694741258438934	75699.0319163005	35737.8424515912	15686.9545551004	64327.8942999013	17226.1474120966	53566.8233244106
Ppinaster	PT_PP_22	8.17549544696045e-05	200	0.00385968698477185	0.00169419109195085	0.00694741258438934	75699.0319163005	35737.8424515912	15686.9545551004	64327.8942999013	17226.1474120966	53566.8233244106
Ppinaster	PT_PP_22	8.18991728588616e-05	200	0.00385968698477185	0.00169419109195085	0.00694741258438934	75832.5674619089	35737.8424515912	15686.9545551004	64327.8942999013	17226.1474120966	53566.8233244106
Ppinaster	PT_PP_22	8.18991728588616e-05	200	0.00385968698477185	0.00169419109195085	0.00694741258438934	75832.5674619089	35737.8424515912	15686.9545551004	64327.8942999013	17226.1474120966	53566.8233244106
Ppinaster	PT_PP_22	8.19619001081943e-05	200	0.00385968698477185	0.00169419109195085	0.00694741258438934	75890.6482483281	35737.8424515912	15686.9545551004	64327.8942999013	17226.1474120966	53566.8233244106
Ppinaster	PT_PP_22	8.19619001081943e-05	200	0.00385968698477185	0.00169419109195085	0.00694741258438934	75890.6482483281	35737.8424515912	15686.9545551004	64327.8942999013	17226.1474120966	53566.8233244106
Ppinaster	PT_PP_22	8.19664292989512e-05	200	0.00385968698477185	0.00169419109195085	0.00694741258438934	75894.8419434733	35737.8424515912	15686.9545551004	64327.8942999013	17226.1474120966	53566.8233244106
Ppinaster	PT_PP_22	8.19664292989512e-05	200	0.00385968698477185	0.00169419109195085	0.00694741258438934	75894.8419434733	35737.8424515912	15686.9545551004	64327.8942999013	17226.1474120966	53566.8233244106
Ppinaster	PT_PP_22	8.20266851776155e-05	200	0.00385968698477185	0.00169419109195085	0.00694741258438934	75950.6344237181	35737.8424515912	15686.9545551004	64327.8942999013	17226.1474120966	53566.8233244106
Ppinaster	PT_PP_22	8.20266851776155e-05	200	0.00385968698477185	0.00169419109195085	0.00694741258438934	75950.6344237181	35737.8424515912	15686.9545551004	64327.8942999013	17226.1474120966	53566.8233244106
Ppinaster	PT_PP_22	8.20498730879882e-05	200	0.00385968698477185	0.00169419109195085	0.00694741258438934	75972.1047111002	35737.8424515912	15686.9545551004	64327.8942999013	17226.1474120966	53566.8233244106
Ppinaster	PT_PP_22	8.20498730879882e-05	200	0.00385968698477185	0.00169419109195085	0.00694741258438934	75972.1047111002	35737.8424515912	15686.9545551004	64327.8942999013	17226.1474120966	53566.8233244106
Ppinaster	PT_PP_22	8.22688247619204e-05	200	0.00385968698477185	0.00169419109195085	0.00694741258438934	76174.8377425189	35737.8424515912	15686.9545551004	64327.8942999013	17226.1474120966	53566.8233244106
Ppinaster	PT_PP_22	8.22688247619204e-05	200	0.00384765498342304	0.00169419109195085	0.00694741258438934	76174.8377425189	35626.4350316948	15686.9545551004	64327.8942999013	17080.5290431004	53247.651439083
Ppinaster	PT_PP_22	8.23640271625129e-05	200	0.00384765498342304	0.00169419109195085	0.00694741258438934	76262.9881134379	35626.4350316948	15686.9545551004	64327.8942999013	17080.5290431004	53247.651439083
Ppinaster	PT_PP_22	8.23640271625129e-05	200	0.00384765498342304	0.00169419109195085	0.00694741258438934	76262.9881134379	35626.4350316948	15686.9545551004	64327.8942999013	17080.5290431004	53247.651439083
Ppinaster	PT_PP_22	8.23972756698656e-05	200	0.00384765498342304	0.00169419109195085	0.00694741258438934	76293.773768394	35626.4350316948	15686.9545551004	64327.8942999013	17080.5290431004	53247.651439083
Ppinaster	PT_PP_22	8.23972756698656e-05	200	0.00384765498342304	0.00169419109195085	0.00694741258438934	76293.773768394	35626.4350316948	15686.9545551004	64327.8942999013	17080.5290431004	53247.651439083
Ppinaster	PT_PP_22	8.25161677673176e-05	200	0.00384765498342304	0.00169419109195085	0.00694741258438934	76403.8590438126	35626.4350316948	15686.9545551004	64327.8942999013	17080.5290431004	53247.651439083
Ppinaster	PT_PP_22	8.25161677673176e-05	200	0.00384765498342304	0.00169419109195085	0.00694741258438934	76403.8590438126	35626.4350316948	15686.9545551004	64327.8942999013	17080.5290431004	53247.651439083
Ppinaster	PT_PP_22	8.25535495639784e-05	200	0.00384765498342304	0.00169419109195085	0.00694741258438934	76438.4718184985	35626.4350316948	15686.9545551004	64327.8942999013	17080.5290431004	53247.651439083
Ppinaster	PT_PP_22	8.25535495639784e-05	200	0.00384765498342304	0.00169419109195085	0.00694741258438934	76438.4718184985	35626.4350316948	15686.9545551004	64327.8942999013	17080.5290431004	53247.651439083
Ppinaster	PT_PP_22	8.25865489267576e-05	200	0.00384765498342304	0.00169419109195085	0.00694741258438934	76469.0267840349	35626.4350316948	15686.9545551004	64327.8942999013	17080.5290431004	53247.651439083
Ppinaster	PT_PP_22	8.25865489267576e-05	200	0.00384765498342304	0.00169419109195085	0.00694741258438934	76469.0267840349	35626.4350316948	15686.9545551004	64327.8942999013	17080.5290431004	53247.651439083
Ppinaster	PT_PP_22	8.26002815751279e-05	200	0.00384765498342304	0.00169419109195085	0.00694741258438934	76481.7421991925	35626.4350316948	15686.9545551004	64327.8942999013	17080.5290431004	53247.651439083
Ppinaster	PT_PP_22	8.26002815751279e-05	200	0.00384765498342304	0.00169419109195085	0.00694741258438934	76481.7421991925	35626.4350316948	15686.9545551004	64327.8942999013	17080.5290431004	53247.651439083
Ppinaster	PT_PP_22	8.27310651091686e-05	200	0.00384765498342304	0.00169419109195085	0.00694741258438934	76602.838064045	35626.4350316948	15686.9545551004	64327.8942999013	17080.5290431004	53247.651439083
Ppinaster	PT_PP_22	8.27310651091686e-05	200	0.00377645992492162	0.00169401393909395	0.00694741258438934	76602.838064045	34967.221527052	15685.3142508699	64327.8942999013	16960.6335763295	52900.0846325871
Ppinaster	PT_PP_22	8.28404940116713e-05	200	0.00377645992492162	0.00169401393909395	0.00694741258438934	76704.1611219178	34967.221527052	15685.3142508699	64327.8942999013	16960.6335763295	52900.0846325871
Ppinaster	PT_PP_22	8.28404940116713e-05	200	0.00377645992492162	0.00169401393909395	0.00694741258438934	76704.1611219178	34967.221527052	15685.3142508699	64327.8942999013	16960.6335763295	52900.0846325871
Ppinaster	PT_PP_22	8.29231967178932e-05	200	0.00377645992492162	0.00169401393909395	0.00694741258438934	76780.737701753	34967.221527052	15685.3142508699	64327.8942999013	16960.6335763295	52900.0846325871
Ppinaster	PT_PP_22	8.29231967178932e-05	200	0.00377645992492162	0.00169401393909395	0.00694741258438934	76780.737701753	34967.221527052	15685.3142508699	64327.8942999013	16960.6335763295	52900.0846325871
Ppinaster	PT_PP_22	8.30460651622981e-05	200	0.00377645992492162	0.00169401393909395	0.00694741258438934	76894.5047799057	34967.221527052	15685.3142508699	64327.8942999013	16960.6335763295	52900.0846325871
Ppinaster	PT_PP_22	8.30460651622981e-05	200	0.00377645992492162	0.00169401393909395	0.00694741258438934	76894.5047799057	34967.221527052	15685.3142508699	64327.8942999013	16960.6335763295	52900.0846325871
Ppinaster	PT_PP_22	8.30638042272404e-05	200	0.00377645992492162	0.00169401393909395	0.00694741258438934	76910.9298400375	34967.221527052	15685.3142508699	64327.8942999013	16960.6335763295	52900.0846325871
Ppinaster	PT_PP_22	8.30638042272404e-05	200	0.00377645992492162	0.00169401393909395	0.00694741258438934	76910.9298400375	34967.221527052	15685.3142508699	64327.8942999013	16960.6335763295	52900.0846325871
Ppinaster	PT_PP_22	8.30726105169813e-05	200	0.00377645992492162	0.00169401393909395	0.00694741258438934	76919.0838120197	34967.221527052	15685.3142508699	64327.8942999013	16960.6335763295	52900.0846325871
Ppinaster	PT_PP_22	8.30726105169813e-05	200	0.00377645992492162	0.00169401393909395	0.00694741258438934	76919.0838120197	34967.221527052	15685.3142508699	64327.8942999013	16960.6335763295	52900.0846325871
Ppinaster	PT_PP_22	8.30876147270598e-05	200	0.00377645992492162	0.00169401393909395	0.00694741258438934	76932.9765991294	34967.221527052	15685.3142508699	64327.8942999013	16960.6335763295	52900.0846325871
Ppinaster	PT_PP_22	8.30876147270598e-05	200	0.00377645992492162	0.00169401393909395	0.00694741258438934	76932.9765991294	34967.221527052	15685.3142508699	64327.8942999013	16960.6335763295	52900.0846325871
Ppinaster	PT_PP_22	8.3134372161696e-05	200	0.00377645992492162	0.00169401393909395	0.00694741258438934	76976.2705200889	34967.221527052	15685.3142508699	64327.8942999013	16960.6335763295	52900.0846325871
Ppinaster	PT_PP_22	8.3134372161696e-05	200	0.00377645992492162	0.00169401393909395	0.00694741258438934	76976.2705200889	34967.221527052	15685.3142508699	64327.8942999013	16960.6335763295	52900.0846325871
Ppinaster	PT_PP_22	8.32603606220723e-05	200	0.00377645992492162	0.00169401393909395	0.00694741258438934	77092.9265019188	34967.221527052	15685.3142508699	64327.8942999013	16960.6335763295	52900.0846325871
Ppinaster	PT_PP_22	8.32603606220723e-05	200	0.00377645992492162	0.00169401393909395	0.00694741258438934	77092.9265019188	34967.221527052	15685.3142508699	64327.8942999013	16960.6335763295	52900.0846325871
Ppinaster	PT_PP_22	8.33120860935171e-05	200	0.00377645992492162	0.00169401393909395	0.00694741258438934	77140.8204569602	34967.221527052	15685.3142508699	64327.8942999013	16960.6335763295	52900.0846325871
Ppinaster	PT_PP_22	8.33120860935171e-05	200	0.00377645992492162	0.00169401393909395	0.00694741258438934	77140.8204569602	34967.221527052	15685.3142508699	64327.8942999013	16960.6335763295	52900.0846325871
Ppinaster	PT_PP_22	8.34831332176525e-05	200	0.00377645992492162	0.00169401393909395	0.00694741258438934	77299.1974237523	34967.221527052	15685.3142508699	64327.8942999013	16960.6335763295	52900.0846325871
Ppinaster	PT_PP_22	8.34831332176525e-05	200	0.00377645992492162	0.00169401393909395	0.00694741258438934	77299.1974237523	34967.221527052	15685.3142508699	64327.8942999013	16960.6335763295	52900.0846325871
Ppinaster	PT_PP_22	8.38029675329351e-05	200	0.00377645992492162	0.00169401393909395	0.00694741258438934	77595.3403082732	34967.221527052	15685.3142508699	64327.8942999013	16960.6335763295	52900.0846325871
Ppinaster	PT_PP_22	8.38029675329351e-05	200	0.00377645992492162	0.00169401393909395	0.00694741258438934	77595.3403082732	34967.221527052	15685.3142508699	64327.8942999013	16960.6335763295	52900.0846325871
Ppinaster	PT_PP_22	8.3911129732846e-05	200	0.00377645992492162	0.00169401393909395	0.00694741258438934	77695.4904933759	34967.221527052	15685.3142508699	64327.8942999013	16960.6335763295	52900.0846325871
Ppinaster	PT_PP_22	8.3911129732846e-05	200	0.00377049573875918	0.00169401393909395	0.00694741258438934	77695.4904933759	34911.9975811036	15685.3142508699	64327.8942999013	16954.7975582311	52557.8263259029
Ppinaster	PT_PP_22	8.39128093320173e-05	200	0.00377049573875918	0.00169401393909395	0.00694741258438934	77697.0456777938	34911.9975811036	15685.3142508699	64327.8942999013	16954.7975582311	52557.8263259029
Ppinaster	PT_PP_22	8.39128093320173e-05	200	0.00377049573875918	0.00169401393909395	0.00694741258438934	77697.0456777938	34911.9975811036	15685.3142508699	64327.8942999013	16954.7975582311	52557.8263259029
Ppinaster	PT_PP_22	8.39993249451687e-05	200	0.00377049573875918	0.00169401393909395	0.00694741258438934	77777.152727008	34911.9975811036	15685.3142508699	64327.8942999013	16954.7975582311	52557.8263259029
Ppinaster	PT_PP_22	8.39993249451687e-05	200	0.00377049573875918	0.00169401393909395	0.00694741258438934	77777.152727008	34911.9975811036	15685.3142508699	64327.8942999013	16954.7975582311	52557.8263259029
Ppinaster	PT_PP_22	8.4295683467158e-05	200	0.00377049573875918	0.00169401393909395	0.00694741258438934	78051.5587658871	34911.9975811036	15685.3142508699	64327.8942999013	16954.7975582311	52557.8263259029
Ppinaster	PT_PP_22	8.4295683467158e-05	200	0.00377049573875918	0.00169401393909395	0.00694741258438934	78051.5587658871	34911.9975811036	15685.3142508699	64327.8942999013	16954.7975582311	52557.8263259029
Ppinaster	PT_PP_22	8.43221252941877e-05	200	0.00377049573875918	0.00169401393909395	0.00694741258438934	78076.0419390627	34911.9975811036	15685.3142508699	64327.8942999013	16954.7975582311	52557.8263259029
Ppinaster	PT_PP_22	8.43221252941877e-05	200	0.00377049573875918	0.00169401393909395	0.00694741258438934	78076.0419390627	34911.9975811036	15685.3142508699	64327.8942999013	16954.7975582311	52557.8263259029
Ppinaster	PT_PP_22	8.43223100506768e-05	200	0.00377049573875918	0.00169401393909395	0.00694741258438934	78076.2130098859	34911.9975811036	15685.3142508699	64327.8942999013	16954.7975582311	52557.8263259029
Ppinaster	PT_PP_22	8.43223100506768e-05	200	0.00375487102469853	0.00169401393909395	0.00694741258438934	78076.2130098859	34767.3243027641	15685.3142508699	64327.8942999013	16856.248257753	52248.0631456808
Ppinaster	PT_PP_22	8.43262034137048e-05	200	0.00375487102469853	0.00169401393909395	0.00694741258438934	78079.8179756526	34767.3243027641	15685.3142508699	64327.8942999013	16856.248257753	52248.0631456808
Ppinaster	PT_PP_22	8.43262034137048e-05	200	0.00368393983639695	0.00169401393909395	0.00694741258438934	78079.8179756526	34110.5540407125	15685.3142508699	64327.8942999013	16830.427625824	51026.5884446705
Ppinaster	PT_PP_22	8.43463581394148e-05	200	0.00368393983639695	0.00169401393909395	0.00694741258438934	78098.4797587174	34110.5540407125	15685.3142508699	64327.8942999013	16830.427625824	51026.5884446705
Ppinaster	PT_PP_22	8.43463581394148e-05	200	0.00368393983639695	0.00169401393909395	0.00694741258438934	78098.4797587174	34110.5540407125	15685.3142508699	64327.8942999013	16830.427625824	51026.5884446705
Ppinaster	PT_PP_22	8.43743403552209e-05	200	0.00368393983639695	0.00169401393909395	0.00694741258438934	78124.3892177971	34110.5540407125	15685.3142508699	64327.8942999013	16830.427625824	51026.5884446705
Ppinaster	PT_PP_22	8.43743403552209e-05	200	0.00368393983639695	0.00169401393909395	0.00694741258438934	78124.3892177971	34110.5540407125	15685.3142508699	64327.8942999013	16830.427625824	51026.5884446705
Ppinaster	PT_PP_22	8.43748800500641e-05	200	0.00368393983639695	0.00169401393909395	0.00694741258438934	78124.8889352445	34110.5540407125	15685.3142508699	64327.8942999013	16830.427625824	51026.5884446705
Ppinaster	PT_PP_22	8.43748800500641e-05	200	0.00368393983639695	0.00169401393909395	0.00694741258438934	78124.8889352445	34110.5540407125	15685.3142508699	64327.8942999013	16830.427625824	51026.5884446705
Ppinaster	PT_PP_22	8.4670203885969e-05	200	0.00368393983639695	0.00169401393909395	0.00694741258438934	78398.3369314527	34110.5540407125	15685.3142508699	64327.8942999013	16830.427625824	51026.5884446705
Ppinaster	PT_PP_22	8.4670203885969e-05	200	0.00368393983639695	0.00169401393909395	0.00694741258438934	78398.3369314527	34110.5540407125	15685.3142508699	64327.8942999013	16830.427625824	51026.5884446705
Ppinaster	PT_PP_22	8.48492330104699e-05	200	0.00368393983639695	0.00169401393909395	0.00694741258438934	78564.104639324	34110.5540407125	15685.3142508699	64327.8942999013	16830.427625824	51026.5884446705
Ppinaster	PT_PP_22	8.48492330104699e-05	200	0.00368393983639695	0.00169401393909395	0.00694741258438934	78564.104639324	34110.5540407125	15685.3142508699	64327.8942999013	16830.427625824	51026.5884446705
Ppinaster	PT_PP_22	8.48933422185593e-05	200	0.00368393983639695	0.00169401393909395	0.00694741258438934	78604.946498666	34110.5540407125	15685.3142508699	64327.8942999013	16830.427625824	51026.5884446705
Ppinaster	PT_PP_22	8.48933422185593e-05	200	0.00368393983639695	0.00169401393909395	0.00694741258438934	78604.946498666	34110.5540407125	15685.3142508699	64327.8942999013	16830.427625824	51026.5884446705
Ppinaster	PT_PP_22	8.49379511559533e-05	200	0.00368393983639695	0.00169401393909395	0.00694741258438934	78646.2510703271	34110.5540407125	15685.3142508699	64327.8942999013	16830.427625824	51026.5884446705
Ppinaster	PT_PP_22	8.49379511559533e-05	200	0.00368393983639695	0.00169401393909395	0.00694741258438934	78646.2510703271	34110.5540407125	15685.3142508699	64327.8942999013	16830.427625824	51026.5884446705
Ppinaster	PT_PP_22	8.49487813807376e-05	200	0.00368393983639695	0.00169401393909395	0.00694741258438934	78656.2790562385	34110.5540407125	15685.3142508699	64327.8942999013	16830.427625824	51026.5884446705
Ppinaster	PT_PP_22	8.49487813807376e-05	200	0.00368278960220763	0.00168510148321228	0.00694741258438934	78656.2790562385	34099.9037241448	15602.7915112248	64327.8942999013	16697.2220397555	50498.6659123565
Ppinaster	PT_PP_22	8.50373063015591e-05	200	0.00368278960220763	0.00168510148321228	0.00694741258438934	78738.2465755177	34099.9037241448	15602.7915112248	64327.8942999013	16697.2220397555	50498.6659123565
Ppinaster	PT_PP_22	8.50373063015591e-05	200	0.00368278960220763	0.00168510148321228	0.00694741258438934	78738.2465755177	34099.9037241448	15602.7915112248	64327.8942999013	16697.2220397555	50498.6659123565
Ppinaster	PT_PP_22	8.51678624624234e-05	200	0.00368278960220763	0.00168510148321228	0.00694741258438934	78859.1319096513	34099.9037241448	15602.7915112248	64327.8942999013	16697.2220397555	50498.6659123565
Ppinaster	PT_PP_22	8.51678624624234e-05	200	0.00368278960220763	0.00168510148321228	0.00694741258438934	78859.1319096513	34099.9037241448	15602.7915112248	64327.8942999013	16697.2220397555	50498.6659123565
Ppinaster	PT_PP_22	8.54234883083915e-05	200	0.00368278960220763	0.00168510148321228	0.00694741258438934	79095.8225077699	34099.9037241448	15602.7915112248	64327.8942999013	16697.2220397555	50498.6659123565
Ppinaster	PT_PP_22	8.54234883083915e-05	200	0.00365461186309448	0.00165031127683209	0.00694741258438934	79095.8225077699	33838.9987323563	15280.6599706675	64327.8942999013	16693.2306698135	50433.4535464696
Ppinaster	PT_PP_22	8.54382570194579e-05	200	0.00365461186309448	0.00165031127683209	0.00694741258438934	79109.4972402388	33838.9987323563	15280.6599706675	64327.8942999013	16693.2306698135	50433.4535464696
Ppinaster	PT_PP_22	8.54382570194579e-05	200	0.00365461186309448	0.00165031127683209	0.00694741258438934	79109.4972402388	33838.9987323563	15280.6599706675	64327.8942999013	16693.2306698135	50433.4535464696
Ppinaster	PT_PP_22	8.56010638428737e-05	200	0.00365461186309448	0.00165031127683209	0.00694741258438934	79260.2442989572	33838.9987323563	15280.6599706675	64327.8942999013	16693.2306698135	50433.4535464696
Ppinaster	PT_PP_22	8.56010638428737e-05	200	0.00365461186309448	0.00165031127683209	0.00694741258438934	79260.2442989572	33838.9987323563	15280.6599706675	64327.8942999013	16693.2306698135	50433.4535464696
Ppinaster	PT_PP_22	8.56100288380981e-05	200	0.00365461186309448	0.00165031127683209	0.00694741258438934	79268.5452204612	33838.9987323563	15280.6599706675	64327.8942999013	16693.2306698135	50433.4535464696
Ppinaster	PT_PP_22	8.56100288380981e-05	200	0.00365461186309448	0.00165031127683209	0.00694741258438934	79268.5452204612	33838.9987323563	15280.6599706675	64327.8942999013	16693.2306698135	50433.4535464696
Ppinaster	PT_PP_22	8.58358706902912e-05	200	0.00365461186309448	0.00165031127683209	0.00694741258438934	79477.658046566	33838.9987323563	15280.6599706675	64327.8942999013	16693.2306698135	50433.4535464696
Ppinaster	PT_PP_22	8.58358706902912e-05	200	0.00365461186309448	0.00165031127683209	0.00694741258438934	79477.658046566	33838.9987323563	15280.6599706675	64327.8942999013	16693.2306698135	50433.4535464696
Ppinaster	PT_PP_22	8.58360872871023e-05	200	0.00365461186309448	0.00165031127683209	0.00694741258438934	79477.8585991688	33838.9987323563	15280.6599706675	64327.8942999013	16693.2306698135	50433.4535464696
Ppinaster	PT_PP_22	8.58360872871023e-05	200	0.00361571403728975	0.00165031127683209	0.00684818251656468	79477.8585991688	33478.8336786088	15280.6599706675	63409.0973755989	16672.6030389554	49705.3361584976
Ppinaster	PT_PP_22	8.58379782813025e-05	200	0.00361571403728975	0.00165031127683209	0.00684818251656468	79479.6095197246	33478.8336786088	15280.6599706675	63409.0973755989	16672.6030389554	49705.3361584976
Ppinaster	PT_PP_22	8.58379782813025e-05	200	0.00360316293129325	0.00160716933874489	0.00684818251656468	79479.6095197246	33362.6197341968	14881.1975809712	63409.0973755989	16665.5476206911	49511.4937335765
Ppinaster	PT_PP_22	8.5987784064127e-05	200	0.00360316293129325	0.00160716933874489	0.00684818251656468	79618.3185778954	33362.6197341968	14881.1975809712	63409.0973755989	16665.5476206911	49511.4937335765
Ppinaster	PT_PP_22	8.5987784064127e-05	200	0.00360316293129325	0.00160716933874489	0.00684818251656468	79618.3185778954	33362.6197341968	14881.1975809712	63409.0973755989	16665.5476206911	49511.4937335765
Ppinaster	PT_PP_22	8.59994905640447e-05	200	0.00360316293129325	0.00160716933874489	0.00684818251656468	79629.157929671	33362.6197341968	14881.1975809712	63409.0973755989	16665.5476206911	49511.4937335765
Ppinaster	PT_PP_22	8.59994905640447e-05	200	0.00360316293129325	0.00160716933874489	0.00684818251656468	79629.157929671	33362.6197341968	14881.1975809712	63409.0973755989	16665.5476206911	49511.4937335765
Ppinaster	PT_PP_22	8.60574880869171e-05	200	0.00360316293129325	0.00160716933874489	0.00684818251656468	79682.859339738	33362.6197341968	14881.1975809712	63409.0973755989	16665.5476206911	49511.4937335765
Ppinaster	PT_PP_22	8.60574880869171e-05	200	0.00360316293129325	0.00160716933874489	0.00684818251656468	79682.859339738	33362.6197341968	14881.1975809712	63409.0973755989	16665.5476206911	49511.4937335765
Ppinaster	PT_PP_22	8.61082402340332e-05	200	0.00360316293129325	0.00160716933874489	0.00684818251656468	79729.8520685493	33362.6197341968	14881.1975809712	63409.0973755989	16665.5476206911	49511.4937335765
Ppinaster	PT_PP_22	8.61082402340332e-05	200	0.00360316293129325	0.00160716933874489	0.00684818251656468	79729.8520685493	33362.6197341968	14881.1975809712	63409.0973755989	16665.5476206911	49511.4937335765
Ppinaster	PT_PP_22	8.61717857984406e-05	200	0.00360316293129325	0.00160716933874489	0.00684818251656468	79788.6905541116	33362.6197341968	14881.1975809712	63409.0973755989	16665.5476206911	49511.4937335765
Ppinaster	PT_PP_22	8.61717857984406e-05	200	0.00360316293129325	0.00160716933874489	0.00684818251656468	79788.6905541116	33362.6197341968	14881.1975809712	63409.0973755989	16665.5476206911	49511.4937335765
Ppinaster	PT_PP_22	8.61836348947526e-05	200	0.00360316293129325	0.00160716933874489	0.00684818251656468	79799.6619395858	33362.6197341968	14881.1975809712	63409.0973755989	16665.5476206911	49511.4937335765
Ppinaster	PT_PP_22	8.61836348947526e-05	200	0.00360316293129325	0.00160716933874489	0.00684818251656468	79799.6619395858	33362.6197341968	14881.1975809712	63409.0973755989	16665.5476206911	49511.4937335765
Ppinaster	PT_PP_22	8.61948719800827e-05	200	0.00360316293129325	0.00160716933874489	0.00684818251656468	79810.0666482247	33362.6197341968	14881.1975809712	63409.0973755989	16665.5476206911	49511.4937335765
Ppinaster	PT_PP_22	8.61948719800827e-05	200	0.00360316293129325	0.00160716933874489	0.00684818251656468	79810.0666482247	33362.6197341968	14881.1975809712	63409.0973755989	16665.5476206911	49511.4937335765
Ppinaster	PT_PP_22	8.62161705441089e-05	200	0.00360316293129325	0.00160716933874489	0.00684818251656468	79829.7875408416	33362.6197341968	14881.1975809712	63409.0973755989	16665.5476206911	49511.4937335765
Ppinaster	PT_PP_22	8.62161705441089e-05	200	0.00360316293129325	0.00160716933874489	0.00684818251656468	79829.7875408416	33362.6197341968	14881.1975809712	63409.0973755989	16665.5476206911	49511.4937335765
Ppinaster	PT_PP_22	8.6321626648126e-05	200	0.00360316293129325	0.00160716933874489	0.00684818251656468	79927.4320815982	33362.6197341968	14881.1975809712	63409.0973755989	16665.5476206911	49511.4937335765
Ppinaster	PT_PP_22	8.6321626648126e-05	200	0.00354688733377291	0.00160101912409157	0.00610834708835911	79927.4320815982	32841.5493867862	14824.251148996	56558.7693366584	16629.4931339997	49249.8624323997
Ppinaster	PT_PP_22	8.64023435300106e-05	200	0.00354688733377291	0.00160101912409157	0.00610834708835911	80002.169935195	32841.5493867862	14824.251148996	56558.7693366584	16629.4931339997	49249.8624323997
Ppinaster	PT_PP_22	8.64023435300106e-05	200	0.00354688733377291	0.00160101912409157	0.00610834708835911	80002.169935195	32841.5493867862	14824.251148996	56558.7693366584	16629.4931339997	49249.8624323997
Ppinaster	PT_PP_22	8.6502442994431e-05	200	0.00354688733377291	0.00160101912409157	0.00610834708835911	80094.8546244731	32841.5493867862	14824.251148996	56558.7693366584	16629.4931339997	49249.8624323997
Ppinaster	PT_PP_22	8.6502442994431e-05	200	0.00354688733377291	0.00160101912409157	0.00610834708835911	80094.8546244731	32841.5493867862	14824.251148996	56558.7693366584	16629.4931339997	49249.8624323997
Ppinaster	PT_PP_22	8.68398266797837e-05	200	0.00354688733377291	0.00160101912409157	0.00610834708835911	80407.2469257257	32841.5493867862	14824.251148996	56558.7693366584	16629.4931339997	49249.8624323997
Ppinaster	PT_PP_22	8.68398266797837e-05	200	0.00354688733377291	0.00160101912409157	0.00610834708835911	80407.2469257257	32841.5493867862	14824.251148996	56558.7693366584	16629.4931339997	49249.8624323997
Ppinaster	PT_PP_22	8.69335119430668e-05	200	0.00354688733377291	0.00160101912409157	0.00610834708835911	80493.9925398767	32841.5493867862	14824.251148996	56558.7693366584	16629.4931339997	49249.8624323997
Ppinaster	PT_PP_22	8.69335119430668e-05	200	0.00354688733377291	0.00160101912409157	0.00610834708835911	80493.9925398767	32841.5493867862	14824.251148996	56558.7693366584	16629.4931339997	49249.8624323997
Ppinaster	PT_PP_22	8.69592582241657e-05	200	0.00354688733377291	0.00160101912409157	0.00610834708835911	80517.8316890423	32841.5493867862	14824.251148996	56558.7693366584	16629.4931339997	49249.8624323997
Ppinaster	PT_PP_22	8.69592582241657e-05	200	0.00354688733377291	0.00160101912409157	0.00610834708835911	80517.8316890423	32841.5493867862	14824.251148996	56558.7693366584	16629.4931339997	49249.8624323997
Ppinaster	PT_PP_22	8.70015706463582e-05	200	0.00354688733377291	0.00160101912409157	0.00610834708835911	80557.0098577391	32841.5493867862	14824.251148996	56558.7693366584	16629.4931339997	49249.8624323997
Ppinaster	PT_PP_22	8.70015706463582e-05	200	0.00354688733377291	0.00160101912409157	0.00610834708835911	80557.0098577391	32841.5493867862	14824.251148996	56558.7693366584	16629.4931339997	49249.8624323997
Ppinaster	PT_PP_22	8.70360637070492e-05	200	0.00354688733377291	0.00160101912409157	0.00610834708835911	80588.9478768974	32841.5493867862	14824.251148996	56558.7693366584	16629.4931339997	49249.8624323997
Ppinaster	PT_PP_22	8.70360637070492e-05	200	0.00354688733377291	0.00160101912409157	0.00610834708835911	80588.9478768974	32841.5493867862	14824.251148996	56558.7693366584	16629.4931339997	49249.8624323997
Ppinaster	PT_PP_22	8.74263355160979e-05	200	0.00354688733377291	0.00160101912409157	0.00610834708835911	80950.3106630536	32841.5493867862	14824.251148996	56558.7693366584	16629.4931339997	49249.8624323997
Ppinaster	PT_PP_22	8.74263355160979e-05	200	0.00354688733377291	0.00160101912409157	0.00610834708835911	80950.3106630536	32841.5493867862	14824.251148996	56558.7693366584	16629.4931339997	49249.8624323997
Ppinaster	PT_PP_22	8.74521683635483e-05	200	0.00354688733377291	0.00160101912409157	0.00610834708835911	80974.2299662484	32841.5493867862	14824.251148996	56558.7693366584	16629.4931339997	49249.8624323997
Ppinaster	PT_PP_22	8.74521683635483e-05	200	0.00354688733377291	0.00160101912409157	0.00610834708835911	80974.2299662484	32841.5493867862	14824.251148996	56558.7693366584	16629.4931339997	49249.8624323997
Ppinaster	PT_PP_22	8.74993235447259e-05	200	0.00354688733377291	0.00160101912409157	0.00610834708835911	81017.8921710425	32841.5493867862	14824.251148996	56558.7693366584	16629.4931339997	49249.8624323997
Ppinaster	PT_PP_22	8.74993235447259e-05	200	0.00354688733377291	0.00160101912409157	0.00610834708835911	81017.8921710425	32841.5493867862	14824.251148996	56558.7693366584	16629.4931339997	49249.8624323997
Ppinaster	PT_PP_22	8.75694926635786e-05	200	0.00354688733377291	0.00160101912409157	0.00610834708835911	81082.8635773876	32841.5493867862	14824.251148996	56558.7693366584	16629.4931339997	49249.8624323997
Ppinaster	PT_PP_22	8.75694926635786e-05	200	0.00354688733377291	0.00160101912409157	0.00610834708835911	81082.8635773876	32841.5493867862	14824.251148996	56558.7693366584	16629.4931339997	49249.8624323997
Ppinaster	PT_PP_22	8.75724289333986e-05	200	0.00354688733377291	0.00160101912409157	0.00610834708835911	81085.5823457394	32841.5493867862	14824.251148996	56558.7693366584	16629.4931339997	49249.8624323997
Ppinaster	PT_PP_22	8.75724289333986e-05	200	0.00352521567425986	0.00160101912409157	0.00603783233520928	81085.5823457394	32640.8858727765	14824.251148996	55905.8549556415	16586.6319955624	48747.9360012554
Ppinaster	PT_PP_22	8.76244242835851e-05	200	0.00352521567425986	0.00160101912409157	0.00603783233520928	81133.7261885048	32640.8858727765	14824.251148996	55905.8549556415	16586.6319955624	48747.9360012554
Ppinaster	PT_PP_22	8.76244242835851e-05	200	0.00352521567425986	0.00160101912409157	0.00603783233520928	81133.7261885048	32640.8858727765	14824.251148996	55905.8549556415	16586.6319955624	48747.9360012554
Ppinaster	PT_PP_22	8.76264540234762e-05	200	0.00352521567425986	0.00160101912409157	0.00603783233520928	81135.6055772928	32640.8858727765	14824.251148996	55905.8549556415	16586.6319955624	48747.9360012554
Ppinaster	PT_PP_22	8.76264540234762e-05	200	0.00352521567425986	0.00160101912409157	0.00603783233520928	81135.6055772928	32640.8858727765	14824.251148996	55905.8549556415	16586.6319955624	48747.9360012554
Ppinaster	PT_PP_22	8.77017289859021e-05	200	0.00352521567425986	0.00160101912409157	0.00603783233520928	81205.304616576	32640.8858727765	14824.251148996	55905.8549556415	16586.6319955624	48747.9360012554
Ppinaster	PT_PP_22	8.77017289859021e-05	200	0.00352521567425986	0.00160101912409157	0.00603783233520928	81205.304616576	32640.8858727765	14824.251148996	55905.8549556415	16586.6319955624	48747.9360012554
Ppinaster	PT_PP_22	8.77365112531965e-05	200	0.00352521567425986	0.00160101912409157	0.00603783233520928	81237.5104196264	32640.8858727765	14824.251148996	55905.8549556415	16586.6319955624	48747.9360012554
Ppinaster	PT_PP_22	8.77365112531965e-05	200	0.00352521567425986	0.00160101912409157	0.00603783233520928	81237.5104196264	32640.8858727765	14824.251148996	55905.8549556415	16586.6319955624	48747.9360012554
Ppinaster	PT_PP_22	8.77699829090768e-05	200	0.00352521567425986	0.00160101912409157	0.00603783233520928	81268.5026935896	32640.8858727765	14824.251148996	55905.8549556415	16586.6319955624	48747.9360012554
Ppinaster	PT_PP_22	8.77699829090768e-05	200	0.00352521567425986	0.00160101912409157	0.00603783233520928	81268.5026935896	32640.8858727765	14824.251148996	55905.8549556415	16586.6319955624	48747.9360012554
Ppinaster	PT_PP_22	8.79389909625368e-05	200	0.00352521567425986	0.00160101912409157	0.00603783233520928	81424.9916319785	32640.8858727765	14824.251148996	55905.8549556415	16586.6319955624	48747.9360012554
Ppinaster	PT_PP_22	8.79389909625368e-05	200	0.00352521567425986	0.00160101912409157	0.00603783233520928	81424.9916319785	32640.8858727765	14824.251148996	55905.8549556415	16586.6319955624	48747.9360012554
Ppinaster	PT_PP_22	8.79613282871688e-05	200	0.00352521567425986	0.00160101912409157	0.00603783233520928	81445.6743399711	32640.8858727765	14824.251148996	55905.8549556415	16586.6319955624	48747.9360012554
Ppinaster	PT_PP_22	8.79613282871688e-05	200	0.00352521567425986	0.00160101912409157	0.00603783233520928	81445.6743399711	32640.8858727765	14824.251148996	55905.8549556415	16586.6319955624	48747.9360012554
Ppinaster	PT_PP_22	8.80013279611537e-05	200	0.00352521567425986	0.00160101912409157	0.00603783233520928	81482.7110751423	32640.8858727765	14824.251148996	55905.8549556415	16586.6319955624	48747.9360012554
Ppinaster	PT_PP_22	8.80013279611537e-05	200	0.00352521567425986	0.00160101912409157	0.00603783233520928	81482.7110751423	32640.8858727765	14824.251148996	55905.8549556415	16586.6319955624	48747.9360012554
Ppinaster	PT_PP_22	8.82197301206254e-05	200	0.00352521567425986	0.00160101912409157	0.00603783233520928	81684.9352968754	32640.8858727765	14824.251148996	55905.8549556415	16586.6319955624	48747.9360012554
Ppinaster	PT_PP_22	8.82197301206254e-05	200	0.00352521567425986	0.00160101912409157	0.00603783233520928	81684.9352968754	32640.8858727765	14824.251148996	55905.8549556415	16586.6319955624	48747.9360012554
Ppinaster	PT_PP_22	8.82217084476226e-05	200	0.00352521567425986	0.00160101912409157	0.00603783233520928	81686.767081132	32640.8858727765	14824.251148996	55905.8549556415	16586.6319955624	48747.9360012554
Ppinaster	PT_PP_22	8.82217084476226e-05	200	0.00352521567425986	0.00160101912409157	0.00603783233520928	81686.767081132	32640.8858727765	14824.251148996	55905.8549556415	16586.6319955624	48747.9360012554
Ppinaster	PT_PP_22	8.82892433878536e-05	200	0.00352521567425986	0.00160101912409157	0.00603783233520928	81749.2994331978	32640.8858727765	14824.251148996	55905.8549556415	16586.6319955624	48747.9360012554
Ppinaster	PT_PP_22	8.82892433878536e-05	200	0.00352521567425986	0.00160101912409157	0.00603783233520928	81749.2994331978	32640.8858727765	14824.251148996	55905.8549556415	16586.6319955624	48747.9360012554
Ppinaster	PT_PP_22	8.8312815960534e-05	200	0.00352521567425986	0.00160101912409157	0.00603783233520928	81771.1258893833	32640.8858727765	14824.251148996	55905.8549556415	16586.6319955624	48747.9360012554
Ppinaster	PT_PP_22	8.8312815960534e-05	200	0.00352521567425986	0.00160101912409157	0.00603783233520928	81771.1258893833	32640.8858727765	14824.251148996	55905.8549556415	16586.6319955624	48747.9360012554
Ppinaster	PT_PP_22	8.83553801833713e-05	200	0.00352521567425986	0.00160101912409157	0.00603783233520928	81810.5372068253	32640.8858727765	14824.251148996	55905.8549556415	16586.6319955624	48747.9360012554
Ppinaster	PT_PP_22	8.83553801833713e-05	200	0.00351173886362592	0.00160101912409157	0.00603783233520928	81810.5372068253	32516.1005891289	14824.251148996	55905.8549556415	16575.9194873651	48747.9360012554
Ppinaster	PT_PP_22	8.83567167578627e-05	200	0.00351173886362592	0.00160101912409157	0.00603783233520928	81811.7747757988	32516.1005891289	14824.251148996	55905.8549556415	16575.9194873651	48747.9360012554
Ppinaster	PT_PP_22	8.83567167578627e-05	200	0.00351173886362592	0.00160101912409157	0.00603783233520928	81811.7747757988	32516.1005891289	14824.251148996	55905.8549556415	16575.9194873651	48747.9360012554
Ppinaster	PT_PP_22	8.83851746044304e-05	200	0.00351173886362592	0.00160101912409157	0.00603783233520928	81838.1246337319	32516.1005891289	14824.251148996	55905.8549556415	16575.9194873651	48747.9360012554
Ppinaster	PT_PP_22	8.83851746044304e-05	200	0.00351173886362592	0.00160101912409157	0.00603783233520928	81838.1246337319	32516.1005891289	14824.251148996	55905.8549556415	16575.9194873651	48747.9360012554
Ppinaster	PT_PP_22	8.85884939834871e-05	200	0.00351173886362592	0.00160101912409157	0.00603783233520928	82026.3833180436	32516.1005891289	14824.251148996	55905.8549556415	16575.9194873651	48747.9360012554
Ppinaster	PT_PP_22	8.85884939834871e-05	200	0.00351173886362592	0.00160101912409157	0.00603783233520928	82026.3833180436	32516.1005891289	14824.251148996	55905.8549556415	16575.9194873651	48747.9360012554
Ppinaster	PT_PP_22	8.86204441330714e-05	200	0.00351173886362592	0.00160101912409157	0.00603783233520928	82055.9667898809	32516.1005891289	14824.251148996	55905.8549556415	16575.9194873651	48747.9360012554
Ppinaster	PT_PP_22	8.86204441330714e-05	200	0.00351173886362592	0.00160101912409157	0.00603783233520928	82055.9667898809	32516.1005891289	14824.251148996	55905.8549556415	16575.9194873651	48747.9360012554
Ppinaster	PT_PP_22	8.86272033286803e-05	200	0.00351173886362592	0.00160101912409157	0.00603783233520928	82062.2253043336	32516.1005891289	14824.251148996	55905.8549556415	16575.9194873651	48747.9360012554
Ppinaster	PT_PP_22	8.86272033286803e-05	200	0.00351173886362592	0.00160101912409157	0.00603783233520928	82062.2253043336	32516.1005891289	14824.251148996	55905.8549556415	16575.9194873651	48747.9360012554
Ppinaster	PT_PP_22	8.88223965563705e-05	200	0.00351173886362592	0.00160101912409157	0.00603783233520928	82242.9597744171	32516.1005891289	14824.251148996	55905.8549556415	16575.9194873651	48747.9360012554
Ppinaster	PT_PP_22	8.88223965563705e-05	200	0.00346364827982268	0.00153971751891022	0.0059448272052809	82242.9597744171	32070.8174057656	14256.6436936132	55044.6963451935	16525.6264491915	48691.8924584741
Ppinaster	PT_PP_22	8.88439485236351e-05	200	0.00346364827982268	0.00153971751891022	0.0059448272052809	82262.9152996621	32070.8174057656	14256.6436936132	55044.6963451935	16525.6264491915	48691.8924584741
Ppinaster	PT_PP_22	8.88439485236351e-05	200	0.00341832041701179	0.00140709287818054	0.00590708177260347	82262.9152996621	31651.1149723314	13028.6377609309	54695.2015981803	16494.8815728765	48369.2778222226
Ppinaster	PT_PP_22	8.89982867145418e-05	200	0.00341832041701179	0.00140709287818054	0.00590708177260347	82405.8210319832	31651.1149723314	13028.6377609309	54695.2015981803	16494.8815728765	48369.2778222226
Ppinaster	PT_PP_22	8.89982867145418e-05	200	0.00341832041701179	0.00140709287818054	0.00590708177260347	82405.8210319832	31651.1149723314	13028.6377609309	54695.2015981803	16494.8815728765	48369.2778222226
Ppinaster	PT_PP_22	8.91925228920836e-05	200	0.00341832041701179	0.00140709287818054	0.00590708177260347	82585.6693445219	31651.1149723314	13028.6377609309	54695.2015981803	16494.8815728765	48369.2778222226
Ppinaster	PT_PP_22	8.91925228920836e-05	200	0.00341832041701179	0.00140709287818054	0.00590708177260347	82585.6693445219	31651.1149723314	13028.6377609309	54695.2015981803	16494.8815728765	48369.2778222226
Ppinaster	PT_PP_22	8.93156257573959e-05	200	0.00341832041701179	0.00140709287818054	0.00590708177260347	82699.6534790703	31651.1149723314	13028.6377609309	54695.2015981803	16494.8815728765	48369.2778222226
Ppinaster	PT_PP_22	8.93156257573959e-05	200	0.00341832041701179	0.00140709287818054	0.00590708177260347	82699.6534790703	31651.1149723314	13028.6377609309	54695.2015981803	16494.8815728765	48369.2778222226
Ppinaster	PT_PP_22	8.9439165528849e-05	200	0.00341832041701179	0.00140709287818054	0.00590708177260347	82814.0421563417	31651.1149723314	13028.6377609309	54695.2015981803	16494.8815728765	48369.2778222226
Ppinaster	PT_PP_22	8.9439165528849e-05	200	0.00341832041701179	0.00140709287818054	0.00590708177260347	82814.0421563417	31651.1149723314	13028.6377609309	54695.2015981803	16494.8815728765	48369.2778222226
Ppinaster	PT_PP_22	8.95664974215623e-05	200	0.00341832041701179	0.00140709287818054	0.00590708177260347	82931.9420570021	31651.1149723314	13028.6377609309	54695.2015981803	16494.8815728765	48369.2778222226
Ppinaster	PT_PP_22	8.95664974215623e-05	200	0.00341832041701179	0.00140709287818054	0.00590708177260347	82931.9420570021	31651.1149723314	13028.6377609309	54695.2015981803	16494.8815728765	48369.2778222226
Ppinaster	PT_PP_22	8.9880643852081e-05	200	0.00341832041701179	0.00140709287818054	0.00590708177260347	83222.8183815565	31651.1149723314	13028.6377609309	54695.2015981803	16494.8815728765	48369.2778222226
Ppinaster	PT_PP_22	8.9880643852081e-05	200	0.00341832041701179	0.00140709287818054	0.00590708177260347	83222.8183815565	31651.1149723314	13028.6377609309	54695.2015981803	16494.8815728765	48369.2778222226
Ppinaster	PT_PP_22	8.9948575050901e-05	200	0.00341832041701179	0.00140709287818054	0.00590708177260347	83285.7176397232	31651.1149723314	13028.6377609309	54695.2015981803	16494.8815728765	48369.2778222226
Ppinaster	PT_PP_22	8.9948575050901e-05	200	0.00324600574017284	0.00140709287818054	0.00590708177260347	83285.7176397232	30055.608705304	13028.6377609309	54695.2015981803	16494.8815728765	48369.2778222226
Ppinaster	PT_PP_22	9.00383778653294e-05	200	0.00324600574017284	0.00140709287818054	0.00590708177260347	83368.8683938236	30055.608705304	13028.6377609309	54695.2015981803	16494.8815728765	48369.2778222226
Ppinaster	PT_PP_22	9.00383778653294e-05	200	0.00324600574017284	0.00140709287818054	0.00590708177260347	83368.8683938236	30055.608705304	13028.6377609309	54695.2015981803	16494.8815728765	48369.2778222226
Ppinaster	PT_PP_22	9.01800093105877e-05	200	0.00324600574017284	0.00140709287818054	0.00590708177260347	83500.0086209146	30055.608705304	13028.6377609309	54695.2015981803	16494.8815728765	48369.2778222226
Ppinaster	PT_PP_22	9.01800093105877e-05	200	0.00324600574017284	0.00140709287818054	0.00590708177260347	83500.0086209146	30055.608705304	13028.6377609309	54695.2015981803	16494.8815728765	48369.2778222226
Ppinaster	PT_PP_22	9.0235012759964e-05	200	0.00324600574017284	0.00140709287818054	0.00590708177260347	83550.9377407074	30055.608705304	13028.6377609309	54695.2015981803	16494.8815728765	48369.2778222226
Ppinaster	PT_PP_22	9.0235012759964e-05	200	0.00324600574017284	0.00140709287818054	0.00590708177260347	83550.9377407074	30055.608705304	13028.6377609309	54695.2015981803	16494.8815728765	48369.2778222226
Ppinaster	PT_PP_22	9.02644523791286e-05	200	0.00324600574017284	0.00140709287818054	0.00590708177260347	83578.1966473413	30055.608705304	13028.6377609309	54695.2015981803	16494.8815728765	48369.2778222226
Ppinaster	PT_PP_22	9.02644523791286e-05	200	0.00324600574017284	0.00140709287818054	0.00590708177260347	83578.1966473413	30055.608705304	13028.6377609309	54695.2015981803	16494.8815728765	48369.2778222226
Ppinaster	PT_PP_22	9.02848351102061e-05	200	0.00324600574017284	0.00140709287818054	0.00590708177260347	83597.0695464872	30055.608705304	13028.6377609309	54695.2015981803	16494.8815728765	48369.2778222226
Ppinaster	PT_PP_22	9.02848351102061e-05	200	0.00324600574017284	0.00140709287818054	0.00590708177260347	83597.0695464872	30055.608705304	13028.6377609309	54695.2015981803	16494.8815728765	48369.2778222226
Ppinaster	PT_PP_22	9.02926413023784e-05	200	0.00324600574017284	0.00140709287818054	0.00590708177260347	83604.2975022022	30055.608705304	13028.6377609309	54695.2015981803	16494.8815728765	48369.2778222226
Ppinaster	PT_PP_22	9.02926413023784e-05	200	0.00324600574017284	0.00140709287818054	0.00590708177260347	83604.2975022022	30055.608705304	13028.6377609309	54695.2015981803	16494.8815728765	48369.2778222226
Ppinaster	PT_PP_22	9.03405919264534e-05	200	0.00324600574017284	0.00140709287818054	0.00590708177260347	83648.6962281976	30055.608705304	13028.6377609309	54695.2015981803	16494.8815728765	48369.2778222226
Ppinaster	PT_PP_22	9.03405919264534e-05	200	0.00324600574017284	0.00140709287818054	0.00590708177260347	83648.6962281976	30055.608705304	13028.6377609309	54695.2015981803	16494.8815728765	48369.2778222226
Ppinaster	PT_PP_22	9.04623449781761e-05	200	0.00324600574017284	0.00140709287818054	0.00590708177260347	83761.4305353483	30055.608705304	13028.6377609309	54695.2015981803	16494.8815728765	48369.2778222226
Ppinaster	PT_PP_22	9.04623449781761e-05	200	0.00324600574017284	0.00140709287818054	0.00590708177260347	83761.4305353483	30055.608705304	13028.6377609309	54695.2015981803	16494.8815728765	48369.2778222226
Ppinaster	PT_PP_22	9.0587307237996e-05	200	0.00324600574017284	0.00140709287818054	0.00590708177260347	83877.1363314778	30055.608705304	13028.6377609309	54695.2015981803	16494.8815728765	48369.2778222226
Ppinaster	PT_PP_22	9.0587307237996e-05	200	0.00324600574017284	0.00140709287818054	0.00590708177260347	83877.1363314778	30055.608705304	13028.6377609309	54695.2015981803	16494.8815728765	48369.2778222226
Ppinaster	PT_PP_22	9.05988484484557e-05	200	0.00324600574017284	0.00140709287818054	0.00590708177260347	83887.822637459	30055.608705304	13028.6377609309	54695.2015981803	16494.8815728765	48369.2778222226
Ppinaster	PT_PP_22	9.05988484484557e-05	200	0.00324600574017284	0.00140709287818054	0.00590708177260347	83887.822637459	30055.608705304	13028.6377609309	54695.2015981803	16494.8815728765	48369.2778222226
Ppinaster	PT_PP_22	9.06150068668945e-05	200	0.00324600574017284	0.00140709287818054	0.00590708177260347	83902.7841360134	30055.608705304	13028.6377609309	54695.2015981803	16494.8815728765	48369.2778222226
Ppinaster	PT_PP_22	9.06150068668945e-05	200	0.00315768454617365	0.00140709287818054	0.00585884294172432	83902.7841360134	29237.8198719783	13028.6377609309	54248.5457567067	16420.4148703933	48097.9979339403
Ppinaster	PT_PP_22	9.06267442123869e-05	200	0.00315768454617365	0.00140709287818054	0.00585884294172432	83913.6520485064	29237.8198719783	13028.6377609309	54248.5457567067	16420.4148703933	48097.9979339403
Ppinaster	PT_PP_22	9.06267442123869e-05	200	0.00315768454617365	0.00140709287818054	0.00585884294172432	83913.6520485064	29237.8198719783	13028.6377609309	54248.5457567067	16420.4148703933	48097.9979339403
Ppinaster	PT_PP_22	9.06869268533785e-05	200	0.00315768454617365	0.00140709287818054	0.00585884294172432	83969.3767160912	29237.8198719783	13028.6377609309	54248.5457567067	16420.4148703933	48097.9979339403
Ppinaster	PT_PP_22	9.06869268533785e-05	200	0.00315768454617365	0.00140709287818054	0.00585884294172432	83969.3767160912	29237.8198719783	13028.6377609309	54248.5457567067	16420.4148703933	48097.9979339403
Ppinaster	PT_PP_22	9.07081336330641e-05	200	0.00315768454617365	0.00140709287818054	0.00585884294172432	83989.0126232075	29237.8198719783	13028.6377609309	54248.5457567067	16420.4148703933	48097.9979339403
Ppinaster	PT_PP_22	9.07081336330641e-05	200	0.00315768454617365	0.00140709287818054	0.00585884294172432	83989.0126232075	29237.8198719783	13028.6377609309	54248.5457567067	16420.4148703933	48097.9979339403
Ppinaster	PT_PP_22	9.073445602935e-05	200	0.00315768454617365	0.00140709287818054	0.00585884294172432	84013.3852123611	29237.8198719783	13028.6377609309	54248.5457567067	16420.4148703933	48097.9979339403
Ppinaster	PT_PP_22	9.073445602935e-05	200	0.00315768454617365	0.00140709287818054	0.00585884294172432	84013.3852123611	29237.8198719783	13028.6377609309	54248.5457567067	16420.4148703933	48097.9979339403
Ppinaster	PT_PP_22	9.08520446306683e-05	200	0.00315768454617365	0.00140709287818054	0.00585884294172432	84122.2635469151	29237.8198719783	13028.6377609309	54248.5457567067	16420.4148703933	48097.9979339403
Ppinaster	PT_PP_22	9.08520446306683e-05	200	0.00315768454617365	0.00140709287818054	0.00585884294172432	84122.2635469151	29237.8198719783	13028.6377609309	54248.5457567067	16420.4148703933	48097.9979339403
Ppinaster	PT_PP_22	9.10855250340848e-05	200	0.00315768454617365	0.00140709287818054	0.00585884294172432	84338.4491056341	29237.8198719783	13028.6377609309	54248.5457567067	16420.4148703933	48097.9979339403
Ppinaster	PT_PP_22	9.10855250340848e-05	200	0.00315768454617365	0.00140709287818054	0.00585884294172432	84338.4491056341	29237.8198719783	13028.6377609309	54248.5457567067	16420.4148703933	48097.9979339403
Ppinaster	PT_PP_22	9.11080373469393e-05	200	0.00315768454617365	0.00140709287818054	0.00585884294172432	84359.2938397586	29237.8198719783	13028.6377609309	54248.5457567067	16420.4148703933	48097.9979339403
Ppinaster	PT_PP_22	9.11080373469393e-05	200	0.00315768454617365	0.00140709287818054	0.00585884294172432	84359.2938397586	29237.8198719783	13028.6377609309	54248.5457567067	16420.4148703933	48097.9979339403
Ppinaster	PT_PP_22	9.11771296052314e-05	200	0.00315768454617365	0.00140709287818054	0.00585884294172432	84423.2681529921	29237.8198719783	13028.6377609309	54248.5457567067	16420.4148703933	48097.9979339403
Ppinaster	PT_PP_22	9.11771296052314e-05	200	0.00315768454617365	0.00140709287818054	0.00585884294172432	84423.2681529921	29237.8198719783	13028.6377609309	54248.5457567067	16420.4148703933	48097.9979339403
Ppinaster	PT_PP_22	9.11954510220398e-05	200	0.00315768454617365	0.00140709287818054	0.00585884294172432	84440.2324278146	29237.8198719783	13028.6377609309	54248.5457567067	16420.4148703933	48097.9979339403
Ppinaster	PT_PP_22	9.11954510220398e-05	200	0.00315768454617365	0.00140709287818054	0.00585884294172432	84440.2324278146	29237.8198719783	13028.6377609309	54248.5457567067	16420.4148703933	48097.9979339403
Ppinaster	PT_PP_22	9.12915079438065e-05	200	0.00315768454617365	0.00140709287818054	0.00585884294172432	84529.1740220431	29237.8198719783	13028.6377609309	54248.5457567067	16420.4148703933	48097.9979339403
Ppinaster	PT_PP_22	9.12915079438065e-05	200	0.00315768454617365	0.00140709287818054	0.00585884294172432	84529.1740220431	29237.8198719783	13028.6377609309	54248.5457567067	16420.4148703933	48097.9979339403
Ppinaster	PT_PP_22	9.16705491154693e-05	200	0.00315768454617365	0.00140709287818054	0.00585884294172432	84880.138069879	29237.8198719783	13028.6377609309	54248.5457567067	16420.4148703933	48097.9979339403
Ppinaster	PT_PP_22	9.16705491154693e-05	200	0.00315768454617365	0.00140709287818054	0.00585884294172432	84880.138069879	29237.8198719783	13028.6377609309	54248.5457567067	16420.4148703933	48097.9979339403
Ppinaster	PT_PP_22	9.16715311323795e-05	200	0.00315768454617365	0.00140709287818054	0.00585884294172432	84881.0473447958	29237.8198719783	13028.6377609309	54248.5457567067	16420.4148703933	48097.9979339403
Ppinaster	PT_PP_22	9.16715311323795e-05	200	0.00315768454617365	0.00140709287818054	0.00585884294172432	84881.0473447958	29237.8198719783	13028.6377609309	54248.5457567067	16420.4148703933	48097.9979339403
Ppinaster	PT_PP_22	9.16848280361318e-05	200	0.00315768454617365	0.00140709287818054	0.00585884294172432	84893.3592927147	29237.8198719783	13028.6377609309	54248.5457567067	16420.4148703933	48097.9979339403
Ppinaster	PT_PP_22	9.16848280361318e-05	200	0.00315768454617365	0.00140709287818054	0.00585884294172432	84893.3592927147	29237.8198719783	13028.6377609309	54248.5457567067	16420.4148703933	48097.9979339403
Ppinaster	PT_PP_22	9.18988734843763e-05	200	0.00315768454617365	0.00140709287818054	0.00585884294172432	85091.5495225707	29237.8198719783	13028.6377609309	54248.5457567067	16420.4148703933	48097.9979339403
Ppinaster	PT_PP_22	9.18988734843763e-05	200	0.00315768454617365	0.00140709287818054	0.00585884294172432	85091.5495225707	29237.8198719783	13028.6377609309	54248.5457567067	16420.4148703933	48097.9979339403
Ppinaster	PT_PP_22	9.19375956958625e-05	200	0.00315768454617365	0.00140709287818054	0.00585884294172432	85127.4034220949	29237.8198719783	13028.6377609309	54248.5457567067	16420.4148703933	48097.9979339403
Ppinaster	PT_PP_22	9.19375956958625e-05	200	0.00315768454617365	0.00148055242276061	0.00585884294172432	85127.4034220949	29237.8198719783	13708.8187292649	54248.5457567067	16494.8815728765	48097.9979339403
Ppinaster	PT_PP_22	9.20311534217937e-05	200	0.00315768454617365	0.00148055242276061	0.00585884294172432	85214.0309461053	29237.8198719783	13708.8187292649	54248.5457567067	16494.8815728765	48097.9979339403
Ppinaster	PT_PP_22	9.20311534217937e-05	200	0.00315768454617365	0.00148055242276061	0.00585884294172432	85214.0309461053	29237.8198719783	13708.8187292649	54248.5457567067	16494.8815728765	48097.9979339403
Ppinaster	PT_PP_22	9.20920882199245e-05	200	0.00315768454617365	0.00148055242276061	0.00585884294172432	85270.4520554856	29237.8198719783	13708.8187292649	54248.5457567067	16494.8815728765	48097.9979339403
Ppinaster	PT_PP_22	9.20920882199245e-05	200	0.00315533586151306	0.00148055242276061	0.00585884294172432	85270.4520554856	29216.0727917876	13708.8187292649	54248.5457567067	16494.8815728765	48097.9979339403
Ppinaster	PT_PP_22	9.21050847695629e-05	200	0.00315533586151306	0.00148055242276061	0.00585884294172432	85282.4858977435	29216.0727917876	13708.8187292649	54248.5457567067	16494.8815728765	48097.9979339403
Ppinaster	PT_PP_22	9.21050847695629e-05	200	0.00315533586151306	0.00148055242276061	0.00585884294172432	85282.4858977435	29216.0727917876	13708.8187292649	54248.5457567067	16494.8815728765	48097.9979339403
Ppinaster	PT_PP_22	9.21816646294879e-05	200	0.00315533586151306	0.00148055242276061	0.00585884294172432	85353.3931754518	29216.0727917876	13708.8187292649	54248.5457567067	16494.8815728765	48097.9979339403
Ppinaster	PT_PP_22	9.21816646294879e-05	200	0.00315533586151306	0.00148055242276061	0.00585884294172432	85353.3931754518	29216.0727917876	13708.8187292649	54248.5457567067	16494.8815728765	48097.9979339403
Ppinaster	PT_PP_22	9.24001144043256e-05	200	0.00315533586151306	0.00148055242276061	0.00585884294172432	85555.6614854866	29216.0727917876	13708.8187292649	54248.5457567067	16494.8815728765	48097.9979339403
Ppinaster	PT_PP_22	9.24001144043256e-05	200	0.00315533586151306	0.00148055242276061	0.00585884294172432	85555.6614854866	29216.0727917876	13708.8187292649	54248.5457567067	16494.8815728765	48097.9979339403
Ppinaster	PT_PP_22	9.24026394857928e-05	200	0.00315533586151306	0.00148055242276061	0.00585884294172432	85557.9995238823	29216.0727917876	13708.8187292649	54248.5457567067	16494.8815728765	48097.9979339403
Ppinaster	PT_PP_22	9.24026394857928e-05	200	0.00315533586151306	0.00148055242276061	0.00585884294172432	85557.9995238823	29216.0727917876	13708.8187292649	54248.5457567067	16494.8815728765	48097.9979339403
Ppinaster	PT_PP_22	9.24480642757567e-05	200	0.00315533586151306	0.00148055242276061	0.00585884294172432	85600.0595145895	29216.0727917876	13708.8187292649	54248.5457567067	16494.8815728765	48097.9979339403
Ppinaster	PT_PP_22	9.24480642757567e-05	200	0.00315533586151306	0.00148055242276061	0.00585884294172432	85600.0595145895	29216.0727917876	13708.8187292649	54248.5457567067	16494.8815728765	48097.9979339403
Ppinaster	PT_PP_22	9.2481197532854e-05	200	0.00315533586151306	0.00148055242276061	0.00585884294172432	85630.7384563463	29216.0727917876	13708.8187292649	54248.5457567067	16494.8815728765	48097.9979339403
Ppinaster	PT_PP_22	9.2481197532854e-05	200	0.00315533586151306	0.00148055242276061	0.00585884294172432	85630.7384563463	29216.0727917876	13708.8187292649	54248.5457567067	16494.8815728765	48097.9979339403
Ppinaster	PT_PP_22	9.25000729929875e-05	200	0.00315533586151306	0.00148055242276061	0.00585884294172432	85648.2157342477	29216.0727917876	13708.8187292649	54248.5457567067	16494.8815728765	48097.9979339403
Ppinaster	PT_PP_22	9.25000729929875e-05	200	0.00315533586151306	0.00148055242276061	0.00585884294172432	85648.2157342477	29216.0727917876	13708.8187292649	54248.5457567067	16494.8815728765	48097.9979339403
Ppinaster	PT_PP_22	9.2560294712449e-05	200	0.00315533586151306	0.00148055242276061	0.00585884294172432	85703.9765856009	29216.0727917876	13708.8187292649	54248.5457567067	16494.8815728765	48097.9979339403
Ppinaster	PT_PP_22	9.2560294712449e-05	200	0.00315533586151306	0.00148055242276061	0.00585884294172432	85703.9765856009	29216.0727917876	13708.8187292649	54248.5457567067	16494.8815728765	48097.9979339403
Ppinaster	PT_PP_22	9.25749183902214e-05	200	0.00315533586151306	0.00148055242276061	0.00585884294172432	85717.5170279828	29216.0727917876	13708.8187292649	54248.5457567067	16494.8815728765	48097.9979339403
Ppinaster	PT_PP_22	9.25749183902214e-05	200	0.00315533586151306	0.00148055242276061	0.00585884294172432	85717.5170279828	29216.0727917876	13708.8187292649	54248.5457567067	16494.8815728765	48097.9979339403
Ppinaster	PT_PP_22	9.2808321090342e-05	200	0.00315533586151306	0.00148055242276061	0.00585884294172432	85933.6306392055	29216.0727917876	13708.8187292649	54248.5457567067	16494.8815728765	48097.9979339403
Ppinaster	PT_PP_22	9.2808321090342e-05	200	0.00315533586151306	0.00148055242276061	0.00585884294172432	85933.6306392055	29216.0727917876	13708.8187292649	54248.5457567067	16494.8815728765	48097.9979339403
Ppinaster	PT_PP_22	9.28091408708752e-05	200	0.00315533586151306	0.00148055242276061	0.00585884294172432	85934.3896952548	29216.0727917876	13708.8187292649	54248.5457567067	16494.8815728765	48097.9979339403
Ppinaster	PT_PP_22	9.28091408708752e-05	200	0.00312687122352808	0.00148055242276061	0.00585884294172432	85934.3896952548	28952.5113289637	13708.8187292649	54248.5457567067	16420.4148703933	48097.9979339403
Ppinaster	PT_PP_22	9.28574341519632e-05	200	0.00312687122352808	0.00148055242276061	0.00585884294172432	85979.1056962622	28952.5113289637	13708.8187292649	54248.5457567067	16420.4148703933	48097.9979339403
Ppinaster	PT_PP_22	9.28574341519632e-05	200	0.00312687122352808	0.00148055242276061	0.00585884294172432	85979.1056962622	28952.5113289637	13708.8187292649	54248.5457567067	16420.4148703933	48097.9979339403
Ppinaster	PT_PP_22	9.28944231347478e-05	200	0.00312687122352808	0.00148055242276061	0.00585884294172432	86013.3547543962	28952.5113289637	13708.8187292649	54248.5457567067	16420.4148703933	48097.9979339403
Ppinaster	PT_PP_22	9.28944231347478e-05	200	0.00312687122352808	0.00148055242276061	0.00585884294172432	86013.3547543962	28952.5113289637	13708.8187292649	54248.5457567067	16420.4148703933	48097.9979339403
Ppinaster	PT_PP_22	9.29717104307533e-05	200	0.00312687122352808	0.00148055242276061	0.00585884294172432	86084.9170655123	28952.5113289637	13708.8187292649	54248.5457567067	16420.4148703933	48097.9979339403
Ppinaster	PT_PP_22	9.29717104307533e-05	200	0.00312687122352808	0.00148055242276061	0.00585884294172432	86084.9170655123	28952.5113289637	13708.8187292649	54248.5457567067	16420.4148703933	48097.9979339403
Ppinaster	PT_PP_22	9.30612269642709e-05	200	0.00312687122352808	0.00148055242276061	0.00585884294172432	86167.8027446952	28952.5113289637	13708.8187292649	54248.5457567067	16420.4148703933	48097.9979339403
Ppinaster	PT_PP_22	9.30612269642709e-05	200	0.00312687122352808	0.00148055242276061	0.00585884294172432	86167.8027446952	28952.5113289637	13708.8187292649	54248.5457567067	16420.4148703933	48097.9979339403
Ppinaster	PT_PP_22	9.34233863304831e-05	200	0.00312687122352808	0.00148055242276061	0.00585884294172432	86503.135491188	28952.5113289637	13708.8187292649	54248.5457567067	16420.4148703933	48097.9979339403
Ppinaster	PT_PP_22	9.34233863304831e-05	200	0.00312687122352808	0.00148055242276061	0.00585884294172432	86503.135491188	28952.5113289637	13708.8187292649	54248.5457567067	16420.4148703933	48097.9979339403
Ppinaster	PT_PP_22	9.34950321124605e-05	200	0.00312687122352808	0.00148055242276061	0.00585884294172432	86569.4741782042	28952.5113289637	13708.8187292649	54248.5457567067	16420.4148703933	48097.9979339403
Ppinaster	PT_PP_22	9.34950321124605e-05	200	0.00312687122352808	0.00148055242276061	0.00585884294172432	86569.4741782042	28952.5113289637	13708.8187292649	54248.5457567067	16420.4148703933	48097.9979339403
Ppinaster	PT_PP_22	9.35632296374729e-05	200	0.00312687122352808	0.00148055242276061	0.00585884294172432	86632.6200346972	28952.5113289637	13708.8187292649	54248.5457567067	16420.4148703933	48097.9979339403
Ppinaster	PT_PP_22	9.35632296374729e-05	200	0.00312687122352808	0.00148055242276061	0.00585884294172432	86632.6200346972	28952.5113289637	13708.8187292649	54248.5457567067	16420.4148703933	48097.9979339403
Ppinaster	PT_PP_22	9.3967506425709e-05	200	0.00312687122352808	0.00148055242276061	0.00585884294172432	87006.950394175	28952.5113289637	13708.8187292649	54248.5457567067	16420.4148703933	48097.9979339403
Ppinaster	PT_PP_22	9.3967506425709e-05	200	0.00312687122352808	0.00148055242276061	0.00585884294172432	87006.950394175	28952.5113289637	13708.8187292649	54248.5457567067	16420.4148703933	48097.9979339403
Ppinaster	PT_PP_22	9.40196156512399e-05	200	0.00312687122352808	0.00148055242276061	0.00585884294172432	87055.199677074	28952.5113289637	13708.8187292649	54248.5457567067	16420.4148703933	48097.9979339403
Ppinaster	PT_PP_22	9.40196156512399e-05	200	0.00305680840806598	0.00148055242276061	0.00585884294172432	87055.199677074	28303.7815561665	13708.8187292649	54248.5457567067	16412.7353147034	47561.914971372
Ppinaster	PT_PP_22	9.40521289128183e-05	200	0.00305680840806598	0.00148055242276061	0.00585884294172432	87085.3045489059	28303.7815561665	13708.8187292649	54248.5457567067	16412.7353147034	47561.914971372
Ppinaster	PT_PP_22	9.40521289128183e-05	200	0.00305680840806598	0.00148055242276061	0.00585884294172432	87085.3045489059	28303.7815561665	13708.8187292649	54248.5457567067	16412.7353147034	47561.914971372
Ppinaster	PT_PP_22	9.40604956012734e-05	200	0.00305680840806598	0.00148055242276061	0.00585884294172432	87093.0514826606	28303.7815561665	13708.8187292649	54248.5457567067	16412.7353147034	47561.914971372
Ppinaster	PT_PP_22	9.40604956012734e-05	200	0.00305680840806598	0.00148055242276061	0.00585884294172432	87093.0514826606	28303.7815561665	13708.8187292649	54248.5457567067	16412.7353147034	47561.914971372
Ppinaster	PT_PP_22	9.42008547206968e-05	200	0.00305680840806598	0.00148055242276061	0.00585884294172432	87223.0136302748	28303.7815561665	13708.8187292649	54248.5457567067	16412.7353147034	47561.914971372
Ppinaster	PT_PP_22	9.42008547206968e-05	200	0.00305680840806598	0.00148055242276061	0.00585884294172432	87223.0136302748	28303.7815561665	13708.8187292649	54248.5457567067	16412.7353147034	47561.914971372
Ppinaster	PT_PP_22	9.42540889824348e-05	200	0.00305680840806598	0.00148055242276061	0.00585884294172432	87272.3046133655	28303.7815561665	13708.8187292649	54248.5457567067	16412.7353147034	47561.914971372
Ppinaster	PT_PP_22	9.42540889824348e-05	200	0.00305680840806598	0.00148055242276061	0.00585884294172432	87272.3046133655	28303.7815561665	13708.8187292649	54248.5457567067	16412.7353147034	47561.914971372
Ppinaster	PT_PP_22	9.43052666962001e-05	200	0.00305680840806598	0.00148055242276061	0.00585884294172432	87319.6913853705	28303.7815561665	13708.8187292649	54248.5457567067	16412.7353147034	47561.914971372
Ppinaster	PT_PP_22	9.43052666962001e-05	200	0.00305680840806598	0.00148055242276061	0.00585884294172432	87319.6913853705	28303.7815561665	13708.8187292649	54248.5457567067	16412.7353147034	47561.914971372
Ppinaster	PT_PP_22	9.43382548349258e-05	200	0.00305680840806598	0.00148055242276061	0.00585884294172432	87350.2359582646	28303.7815561665	13708.8187292649	54248.5457567067	16412.7353147034	47561.914971372
Ppinaster	PT_PP_22	9.43382548349258e-05	200	0.00305680840806598	0.00148055242276061	0.00585884294172432	87350.2359582646	28303.7815561665	13708.8187292649	54248.5457567067	16412.7353147034	47561.914971372
Ppinaster	PT_PP_22	9.45257920996602e-05	200	0.00305680840806598	0.00148055242276061	0.00585884294172432	87523.8815737594	28303.7815561665	13708.8187292649	54248.5457567067	16412.7353147034	47561.914971372
Ppinaster	PT_PP_22	9.45257920996602e-05	200	0.00305680840806598	0.00148055242276061	0.00585884294172432	87523.8815737594	28303.7815561665	13708.8187292649	54248.5457567067	16412.7353147034	47561.914971372
Ppinaster	PT_PP_22	9.45499027025365e-05	200	0.00305680840806598	0.00148055242276061	0.00585884294172432	87546.2062060524	28303.7815561665	13708.8187292649	54248.5457567067	16412.7353147034	47561.914971372
Ppinaster	PT_PP_22	9.45499027025365e-05	200	0.00305680840806598	0.00148055242276061	0.00585884294172432	87546.2062060524	28303.7815561665	13708.8187292649	54248.5457567067	16412.7353147034	47561.914971372
Ppinaster	PT_PP_22	9.46001703926169e-05	200	0.00305680840806598	0.00148055242276061	0.00585884294172432	87592.7503635342	28303.7815561665	13708.8187292649	54248.5457567067	16412.7353147034	47561.914971372
Ppinaster	PT_PP_22	9.46001703926169e-05	200	0.00305680840806598	0.00148055242276061	0.00585884294172432	87592.7503635342	28303.7815561665	13708.8187292649	54248.5457567067	16412.7353147034	47561.914971372
Ppinaster	PT_PP_22	9.46347868885084e-05	200	0.00305680840806598	0.00148055242276061	0.00585884294172432	87624.8026745448	28303.7815561665	13708.8187292649	54248.5457567067	16412.7353147034	47561.914971372
Ppinaster	PT_PP_22	9.46347868885084e-05	200	0.00305680840806598	0.00148055242276061	0.00585884294172432	87624.8026745448	28303.7815561665	13708.8187292649	54248.5457567067	16412.7353147034	47561.914971372
Ppinaster	PT_PP_22	9.48607988867554e-05	200	0.00305680840806598	0.00148055242276061	0.00585884294172432	87834.073043292	28303.7815561665	13708.8187292649	54248.5457567067	16412.7353147034	47561.914971372
Ppinaster	PT_PP_22	9.48607988867554e-05	200	0.00305680840806598	0.00148055242276061	0.00585884294172432	87834.073043292	28303.7815561665	13708.8187292649	54248.5457567067	16412.7353147034	47561.914971372
Ppinaster	PT_PP_22	9.49000001468067e-05	200	0.00305680840806598	0.00148055242276061	0.00585884294172432	87870.3705063025	28303.7815561665	13708.8187292649	54248.5457567067	16412.7353147034	47561.914971372
Ppinaster	PT_PP_22	9.49000001468067e-05	200	0.00295013264284777	0.00148055242276061	0.00585884294172432	87870.3705063025	27316.0429893312	13708.8187292649	54248.5457567067	16412.7353147034	47561.914971372
Ppinaster	PT_PP_22	9.50589790677337e-05	200	0.00295013264284777	0.00148055242276061	0.00585884294172432	88017.5732108646	27316.0429893312	13708.8187292649	54248.5457567067	16412.7353147034	47561.914971372
Ppinaster	PT_PP_22	9.50589790677337e-05	200	0.00295013264284777	0.00148055242276061	0.00585884294172432	88017.5732108646	27316.0429893312	13708.8187292649	54248.5457567067	16412.7353147034	47561.914971372
Ppinaster	PT_PP_22	9.50673973429532e-05	200	0.00295013264284777	0.00148055242276061	0.00585884294172432	88025.3679101418	27316.0429893312	13708.8187292649	54248.5457567067	16412.7353147034	47561.914971372
Ppinaster	PT_PP_22	9.50673973429532e-05	200	0.00295013264284777	0.00148055242276061	0.00585884294172432	88025.3679101418	27316.0429893312	13708.8187292649	54248.5457567067	16412.7353147034	47561.914971372
Ppinaster	PT_PP_22	9.51805312193701e-05	200	0.00295013264284777	0.00148055242276061	0.00585884294172432	88130.1214994167	27316.0429893312	13708.8187292649	54248.5457567067	16412.7353147034	47561.914971372
Ppinaster	PT_PP_22	9.51805312193701e-05	200	0.00290040822274351	0.00148055242276061	0.00585884294172432	88130.1214994167	26855.6316920695	13708.8187292649	54248.5457567067	16412.7353147034	47320.6381021089
Ppinaster	PT_PP_22	9.52065187958509e-05	200	0.00290040822274351	0.00148055242276061	0.00585884294172432	88154.1840702323	26855.6316920695	13708.8187292649	54248.5457567067	16412.7353147034	47320.6381021089
Ppinaster	PT_PP_22	9.52065187958509e-05	200	0.00290040822274351	0.00148055242276061	0.00585884294172432	88154.1840702323	26855.6316920695	13708.8187292649	54248.5457567067	16412.7353147034	47320.6381021089
Ppinaster	PT_PP_22	9.5268321683278e-05	200	0.00290040822274351	0.00148055242276061	0.00585884294172432	88211.4089659981	26855.6316920695	13708.8187292649	54248.5457567067	16412.7353147034	47320.6381021089
Ppinaster	PT_PP_22	9.5268321683278e-05	200	0.00290040822274351	0.00148055242276061	0.00585884294172432	88211.4089659981	26855.6316920695	13708.8187292649	54248.5457567067	16412.7353147034	47320.6381021089
Ppinaster	PT_PP_22	9.52900811794377e-05	200	0.00290040822274351	0.00148055242276061	0.00585884294172432	88231.5566476275	26855.6316920695	13708.8187292649	54248.5457567067	16412.7353147034	47320.6381021089
Ppinaster	PT_PP_22	9.52900811794377e-05	200	0.00290040822274351	0.00148055242276061	0.00585884294172432	88231.5566476275	26855.6316920695	13708.8187292649	54248.5457567067	16412.7353147034	47320.6381021089
Ppinaster	PT_PP_22	9.54696610325223e-05	200	0.00290040822274351	0.00148055242276061	0.00585884294172432	88397.8342893725	26855.6316920695	13708.8187292649	54248.5457567067	16412.7353147034	47320.6381021089
Ppinaster	PT_PP_22	9.54696610325223e-05	200	0.00290040822274351	0.00148055242276061	0.00585884294172432	88397.8342893725	26855.6316920695	13708.8187292649	54248.5457567067	16412.7353147034	47320.6381021089
Ppinaster	PT_PP_22	9.5482377662538e-05	200	0.00290040822274351	0.00148055242276061	0.00585884294172432	88409.6089467944	26855.6316920695	13708.8187292649	54248.5457567067	16412.7353147034	47320.6381021089
Ppinaster	PT_PP_22	9.5482377662538e-05	200	0.00290040822274351	0.00148055242276061	0.00585884294172432	88409.6089467944	26855.6316920695	13708.8187292649	54248.5457567067	16412.7353147034	47320.6381021089
Ppinaster	PT_PP_22	9.55461030153603e-05	200	0.00290040822274351	0.00148055242276061	0.00585884294172432	88468.6139031114	26855.6316920695	13708.8187292649	54248.5457567067	16412.7353147034	47320.6381021089
Ppinaster	PT_PP_22	9.55461030153603e-05	200	0.00290040822274351	0.00148055242276061	0.00585884294172432	88468.6139031114	26855.6316920695	13708.8187292649	54248.5457567067	16412.7353147034	47320.6381021089
Ppinaster	PT_PP_22	9.56013399417437e-05	200	0.00290040822274351	0.00148055242276061	0.00585884294172432	88519.7592053183	26855.6316920695	13708.8187292649	54248.5457567067	16412.7353147034	47320.6381021089
Ppinaster	PT_PP_22	9.56013399417437e-05	200	0.00290040822274351	0.00148055242276061	0.00585884294172432	88519.7592053183	26855.6316920695	13708.8187292649	54248.5457567067	16412.7353147034	47320.6381021089
Ppinaster	PT_PP_22	9.57623039943743e-05	200	0.00290040822274351	0.00148055242276061	0.00585884294172432	88668.799994791	26855.6316920695	13708.8187292649	54248.5457567067	16412.7353147034	47320.6381021089
Ppinaster	PT_PP_22	9.57623039943743e-05	200	0.00290040822274351	0.00153971751891022	0.00585884294172432	88668.799994791	26855.6316920695	14256.6436936132	54248.5457567067	16420.4148703933	47320.6381021089
Ppinaster	PT_PP_22	9.59064612684616e-05	200	0.00290040822274351	0.00153971751891022	0.00585884294172432	88802.2789522793	26855.6316920695	14256.6436936132	54248.5457567067	16420.4148703933	47320.6381021089
Ppinaster	PT_PP_22	9.59064612684616e-05	200	0.00290040822274351	0.00153971751891022	0.00585884294172432	88802.2789522793	26855.6316920695	14256.6436936132	54248.5457567067	16420.4148703933	47320.6381021089
Ppinaster	PT_PP_22	9.61532218068158e-05	200	0.00290040822274351	0.00153971751891022	0.00585884294172432	89030.7609322368	26855.6316920695	14256.6436936132	54248.5457567067	16420.4148703933	47320.6381021089
Ppinaster	PT_PP_22	9.61532218068158e-05	200	0.00290040822274351	0.00153971751891022	0.00585884294172432	89030.7609322368	26855.6316920695	14256.6436936132	54248.5457567067	16420.4148703933	47320.6381021089
Ppinaster	PT_PP_22	9.61993219142164e-05	200	0.00290040822274351	0.00153971751891022	0.00585884294172432	89073.446216867	26855.6316920695	14256.6436936132	54248.5457567067	16420.4148703933	47320.6381021089
Ppinaster	PT_PP_22	9.61993219142164e-05	200	0.00290040822274351	0.00153971751891022	0.00585884294172432	89073.446216867	26855.6316920695	14256.6436936132	54248.5457567067	16420.4148703933	47320.6381021089
Ppinaster	PT_PP_22	9.62712221760904e-05	200	0.00290040822274351	0.00153971751891022	0.00585884294172432	89140.020533417	26855.6316920695	14256.6436936132	54248.5457567067	16420.4148703933	47320.6381021089
Ppinaster	PT_PP_22	9.62712221760904e-05	200	0.00290040822274351	0.00153971751891022	0.00585884294172432	89140.020533417	26855.6316920695	14256.6436936132	54248.5457567067	16420.4148703933	47320.6381021089
Ppinaster	PT_PP_22	9.62748056168521e-05	200	0.00290040822274351	0.00153971751891022	0.00585884294172432	89143.3385341223	26855.6316920695	14256.6436936132	54248.5457567067	16420.4148703933	47320.6381021089
Ppinaster	PT_PP_22	9.62748056168521e-05	200	0.00290040822274351	0.00153971751891022	0.00585884294172432	89143.3385341223	26855.6316920695	14256.6436936132	54248.5457567067	16420.4148703933	47320.6381021089
Ppinaster	PT_PP_22	9.63887388311135e-05	200	0.00290040822274351	0.00153971751891022	0.00585884294172432	89248.832251031	26855.6316920695	14256.6436936132	54248.5457567067	16420.4148703933	47320.6381021089
Ppinaster	PT_PP_22	9.63887388311135e-05	200	0.00290040822274351	0.00153971751891022	0.00585884294172432	89248.832251031	26855.6316920695	14256.6436936132	54248.5457567067	16420.4148703933	47320.6381021089
Ppinaster	PT_PP_22	9.67750277547521e-05	200	0.00290040822274351	0.00153971751891022	0.00585884294172432	89606.5071803261	26855.6316920695	14256.6436936132	54248.5457567067	16420.4148703933	47320.6381021089
Ppinaster	PT_PP_22	9.67750277547521e-05	200	0.00290040822274351	0.00153971751891022	0.00585884294172432	89606.5071803261	26855.6316920695	14256.6436936132	54248.5457567067	16420.4148703933	47320.6381021089
Ppinaster	PT_PP_22	9.67826447608542e-05	200	0.00290040822274351	0.00153971751891022	0.00585884294172432	89613.5599637539	26855.6316920695	14256.6436936132	54248.5457567067	16420.4148703933	47320.6381021089
Ppinaster	PT_PP_22	9.67826447608542e-05	200	0.00288525151846457	0.00148055242276061	0.00585884294172432	89613.5599637539	26715.2918376349	13708.8187292649	54248.5457567067	16412.7353147034	47270.7959532498
Ppinaster	PT_PP_22	9.69018218226017e-05	200	0.00288525151846457	0.00148055242276061	0.00585884294172432	89723.9090950016	26715.2918376349	13708.8187292649	54248.5457567067	16412.7353147034	47270.7959532498
Ppinaster	PT_PP_22	9.69018218226017e-05	200	0.00288525151846457	0.00148055242276061	0.00585884294172432	89723.9090950016	26715.2918376349	13708.8187292649	54248.5457567067	16412.7353147034	47270.7959532498
Ppinaster	PT_PP_22	9.69349129990788e-05	200	0.00288525151846457	0.00148055242276061	0.00585884294172432	89754.5490732211	26715.2918376349	13708.8187292649	54248.5457567067	16412.7353147034	47270.7959532498
Ppinaster	PT_PP_22	9.69349129990788e-05	200	0.00288525151846457	0.00148055242276061	0.00585884294172432	89754.5490732211	26715.2918376349	13708.8187292649	54248.5457567067	16412.7353147034	47270.7959532498
Ppinaster	PT_PP_22	9.69972181759861e-05	200	0.00288525151846457	0.00148055242276061	0.00585884294172432	89812.2390518389	26715.2918376349	13708.8187292649	54248.5457567067	16412.7353147034	47270.7959532498
Ppinaster	PT_PP_22	9.69972181759861e-05	200	0.00288525151846457	0.00148055242276061	0.00585884294172432	89812.2390518389	26715.2918376349	13708.8187292649	54248.5457567067	16412.7353147034	47270.7959532498
Ppinaster	PT_PP_22	9.70899853662297e-05	200	0.00288525151846457	0.00148055242276061	0.00585884294172432	89898.1345983608	26715.2918376349	13708.8187292649	54248.5457567067	16412.7353147034	47270.7959532498
Ppinaster	PT_PP_22	9.70899853662297e-05	200	0.00288525151846457	0.00148055242276061	0.00585884294172432	89898.1345983608	26715.2918376349	13708.8187292649	54248.5457567067	16412.7353147034	47270.7959532498
Ppinaster	PT_PP_22	9.71296637345384e-05	200	0.00288525151846457	0.00148055242276061	0.00585884294172432	89934.8738282763	26715.2918376349	13708.8187292649	54248.5457567067	16412.7353147034	47270.7959532498
Ppinaster	PT_PP_22	9.71296637345384e-05	200	0.00288525151846457	0.00148055242276061	0.00585884294172432	89934.8738282763	26715.2918376349	13708.8187292649	54248.5457567067	16412.7353147034	47270.7959532498
Ppinaster	PT_PP_22	9.71615640256405e-05	200	0.00288525151846457	0.00148055242276061	0.00585884294172432	89964.4111348523	26715.2918376349	13708.8187292649	54248.5457567067	16412.7353147034	47270.7959532498
Ppinaster	PT_PP_22	9.71615640256405e-05	200	0.00278123748391678	0.00148055242276061	0.00585884294172432	89964.4111348523	25752.1989251553	13708.8187292649	54248.5457567067	16396.5466114076	47269.5032558062
Ppinaster	PT_PP_22	9.728238298811e-05	200	0.00278123748391678	0.00148055242276061	0.00585884294172432	90076.2805445463	25752.1989251553	13708.8187292649	54248.5457567067	16396.5466114076	47269.5032558062
Ppinaster	PT_PP_22	9.728238298811e-05	200	0.00278123748391678	0.00148055242276061	0.00585884294172432	90076.2805445463	25752.1989251553	13708.8187292649	54248.5457567067	16396.5466114076	47269.5032558062
Ppinaster	PT_PP_22	9.74877052861095e-05	200	0.00278123748391678	0.00148055242276061	0.00585884294172432	90266.3937834347	25752.1989251553	13708.8187292649	54248.5457567067	16396.5466114076	47269.5032558062
Ppinaster	PT_PP_22	9.74877052861095e-05	200	0.00278123748391678	0.00148055242276061	0.00585884294172432	90266.3937834347	25752.1989251553	13708.8187292649	54248.5457567067	16396.5466114076	47269.5032558062
Ppinaster	PT_PP_22	9.75447821947062e-05	200	0.00278123748391678	0.00148055242276061	0.00585884294172432	90319.2427728761	25752.1989251553	13708.8187292649	54248.5457567067	16396.5466114076	47269.5032558062
Ppinaster	PT_PP_22	9.75447821947062e-05	200	0.00278123748391678	0.00148055242276061	0.00585884294172432	90319.2427728761	25752.1989251553	13708.8187292649	54248.5457567067	16396.5466114076	47269.5032558062
Ppinaster	PT_PP_22	9.79083477564478e-05	200	0.00278123748391678	0.00148055242276061	0.00585884294172432	90655.8775522665	25752.1989251553	13708.8187292649	54248.5457567067	16396.5466114076	47269.5032558062
Ppinaster	PT_PP_22	9.79083477564478e-05	200	0.00278123748391678	0.00148055242276061	0.00585884294172432	90655.8775522665	25752.1989251553	13708.8187292649	54248.5457567067	16396.5466114076	47269.5032558062
Ppinaster	PT_PP_22	9.80987008907955e-05	200	0.00278123748391678	0.00148055242276061	0.00585884294172432	90832.1304544403	25752.1989251553	13708.8187292649	54248.5457567067	16396.5466114076	47269.5032558062
Ppinaster	PT_PP_22	9.80987008907955e-05	200	0.00278123748391678	0.00148055242276061	0.00585884294172432	90832.1304544403	25752.1989251553	13708.8187292649	54248.5457567067	16396.5466114076	47269.5032558062
Ppinaster	PT_PP_22	9.81671407824417e-05	200	0.00278123748391678	0.00148055242276061	0.00585884294172432	90895.5007244831	25752.1989251553	13708.8187292649	54248.5457567067	16396.5466114076	47269.5032558062
Ppinaster	PT_PP_22	9.81671407824417e-05	200	0.00278123748391678	0.00148055242276061	0.00585884294172432	90895.5007244831	25752.1989251553	13708.8187292649	54248.5457567067	16396.5466114076	47269.5032558062
Ppinaster	PT_PP_22	9.83057890985473e-05	200	0.00278123748391678	0.00148055242276061	0.00585884294172432	91023.8787949512	25752.1989251553	13708.8187292649	54248.5457567067	16396.5466114076	47269.5032558062
Ppinaster	PT_PP_22	9.83057890985473e-05	200	0.00278123748391678	0.00148055242276061	0.00585884294172432	91023.8787949512	25752.1989251553	13708.8187292649	54248.5457567067	16396.5466114076	47269.5032558062
Ppinaster	PT_PP_22	9.83773173034391e-05	200	0.00278123748391678	0.00148055242276061	0.00585884294172432	91090.1086142955	25752.1989251553	13708.8187292649	54248.5457567067	16396.5466114076	47269.5032558062
Ppinaster	PT_PP_22	9.83773173034391e-05	200	0.00278123748391678	0.00148055242276061	0.00585884294172432	91090.1086142955	25752.1989251553	13708.8187292649	54248.5457567067	16396.5466114076	47269.5032558062
Ppinaster	PT_PP_22	9.85848540488889e-05	200	0.00278123748391678	0.00148055242276061	0.00585884294172432	91282.2722674897	25752.1989251553	13708.8187292649	54248.5457567067	16396.5466114076	47269.5032558062
Ppinaster	PT_PP_22	9.85848540488889e-05	200	0.002730696985249	0.00148055242276061	0.00585884294172432	91282.2722674897	25284.2313448981	13708.8187292649	54248.5457567067	16384.9345457108	47157.7493396878
Ppinaster	PT_PP_22	9.86290469620186e-05	200	0.002730696985249	0.00148055242276061	0.00585884294172432	91323.1916314987	25284.2313448981	13708.8187292649	54248.5457567067	16384.9345457108	47157.7493396878
Ppinaster	PT_PP_22	9.86290469620186e-05	200	0.002730696985249	0.00148055242276061	0.00585884294172432	91323.1916314987	25284.2313448981	13708.8187292649	54248.5457567067	16384.9345457108	47157.7493396878
Ppinaster	PT_PP_22	9.87123282990299e-05	200	0.002730696985249	0.00148055242276061	0.00585884294172432	91400.3039805833	25284.2313448981	13708.8187292649	54248.5457567067	16384.9345457108	47157.7493396878
Ppinaster	PT_PP_22	9.87123282990299e-05	200	0.00270930694720379	0.00140709287818054	0.00585884294172432	91400.3039805833	25086.1754370721	13028.6377609309	54248.5457567067	16363.1741387423	46896.7799351402
Ppinaster	PT_PP_22	9.87499105882425e-05	200	0.00270930694720379	0.00140709287818054	0.00585884294172432	91435.1023965208	25086.1754370721	13028.6377609309	54248.5457567067	16363.1741387423	46896.7799351402
Ppinaster	PT_PP_22	9.87499105882425e-05	200	0.00270930694720379	0.00140709287818054	0.00585884294172432	91435.1023965208	25086.1754370721	13028.6377609309	54248.5457567067	16363.1741387423	46896.7799351402
Ppinaster	PT_PP_22	9.87989831913014e-05	200	0.00270930694720379	0.00140709287818054	0.00585884294172432	91480.5399919458	25086.1754370721	13028.6377609309	54248.5457567067	16363.1741387423	46896.7799351402
Ppinaster	PT_PP_22	9.87989831913014e-05	200	0.00270930694720379	0.00140709287818054	0.00585884294172432	91480.5399919458	25086.1754370721	13028.6377609309	54248.5457567067	16363.1741387423	46896.7799351402
Ppinaster	PT_PP_22	9.88571457823528e-05	200	0.00270930694720379	0.00140709287818054	0.00585884294172432	91534.3942429193	25086.1754370721	13028.6377609309	54248.5457567067	16363.1741387423	46896.7799351402
Ppinaster	PT_PP_22	9.88571457823528e-05	200	0.00270930694720379	0.00140709287818054	0.00585884294172432	91534.3942429193	25086.1754370721	13028.6377609309	54248.5457567067	16363.1741387423	46896.7799351402
Ppinaster	PT_PP_22	9.89817086921395e-05	200	0.00270930694720379	0.00140709287818054	0.00585884294172432	91649.7302704995	25086.1754370721	13028.6377609309	54248.5457567067	16363.1741387423	46896.7799351402
Ppinaster	PT_PP_22	9.89817086921395e-05	200	0.00270930694720379	0.00140709287818054	0.00585884294172432	91649.7302704995	25086.1754370721	13028.6377609309	54248.5457567067	16363.1741387423	46896.7799351402
Ppinaster	PT_PP_22	9.90029159240536e-05	200	0.00270930694720379	0.00140709287818054	0.00585884294172432	91669.3665963459	25086.1754370721	13028.6377609309	54248.5457567067	16363.1741387423	46896.7799351402
Ppinaster	PT_PP_22	9.90029159240536e-05	200	0.00270930694720379	0.00140709287818054	0.00585884294172432	91669.3665963459	25086.1754370721	13028.6377609309	54248.5457567067	16363.1741387423	46896.7799351402
Ppinaster	PT_PP_22	9.90161513976014e-05	200	0.00270930694720379	0.00140709287818054	0.00585884294172432	91681.6216644457	25086.1754370721	13028.6377609309	54248.5457567067	16363.1741387423	46896.7799351402
Ppinaster	PT_PP_22	9.90161513976014e-05	200	0.00270930694720379	0.00140709287818054	0.00585884294172432	91681.6216644457	25086.1754370721	13028.6377609309	54248.5457567067	16363.1741387423	46896.7799351402
Ppinaster	PT_PP_22	9.90393596271362e-05	200	0.00270930694720379	0.00140709287818054	0.00585884294172432	91703.1107658669	25086.1754370721	13028.6377609309	54248.5457567067	16363.1741387423	46896.7799351402
Ppinaster	PT_PP_22	9.90393596271362e-05	200	0.00270930694720379	0.00140709287818054	0.00585884294172432	91703.1107658669	25086.1754370721	13028.6377609309	54248.5457567067	16363.1741387423	46896.7799351402
Ppinaster	PT_PP_22	9.90557462541771e-05	200	0.00270930694720379	0.00140709287818054	0.00585884294172432	91718.2835686825	25086.1754370721	13028.6377609309	54248.5457567067	16363.1741387423	46896.7799351402
Ppinaster	PT_PP_22	9.90557462541771e-05	200	0.00270930694720379	0.00140709287818054	0.00585884294172432	91718.2835686825	25086.1754370721	13028.6377609309	54248.5457567067	16363.1741387423	46896.7799351402
Ppinaster	PT_PP_22	9.91627143096867e-05	200	0.00270930694720379	0.00140709287818054	0.00585884294172432	91817.3280645247	25086.1754370721	13028.6377609309	54248.5457567067	16363.1741387423	46896.7799351402
Ppinaster	PT_PP_22	9.91627143096867e-05	200	0.00270930694720379	0.00140709287818054	0.00585884294172432	91817.3280645247	25086.1754370721	13028.6377609309	54248.5457567067	16363.1741387423	46896.7799351402
Ppinaster	PT_PP_22	9.9248999240586e-05	200	0.00270930694720379	0.00140709287818054	0.00585884294172432	91897.2215190611	25086.1754370721	13028.6377609309	54248.5457567067	16363.1741387423	46896.7799351402
Ppinaster	PT_PP_22	9.9248999240586e-05	200	0.00270930694720379	0.00140709287818054	0.00585884294172432	91897.2215190611	25086.1754370721	13028.6377609309	54248.5457567067	16363.1741387423	46896.7799351402
Ppinaster	PT_PP_22	9.92574463085259e-05	200	0.00270930694720379	0.00140709287818054	0.00585884294172432	91905.0428782648	25086.1754370721	13028.6377609309	54248.5457567067	16363.1741387423	46896.7799351402
Ppinaster	PT_PP_22	9.92574463085259e-05	200	0.00270930694720379	0.00140709287818054	0.00585884294172432	91905.0428782648	25086.1754370721	13028.6377609309	54248.5457567067	16363.1741387423	46896.7799351402
Ppinaster	PT_PP_22	9.93597198311416e-05	200	0.00270930694720379	0.00140709287818054	0.00585884294172432	91999.7405843904	25086.1754370721	13028.6377609309	54248.5457567067	16363.1741387423	46896.7799351402
Ppinaster	PT_PP_22	9.93597198311416e-05	200	0.00270930694720379	0.00140709287818054	0.00585884294172432	91999.7405843904	25086.1754370721	13028.6377609309	54248.5457567067	16363.1741387423	46896.7799351402
Ppinaster	PT_PP_22	9.94199540868272e-05	200	0.00270930694720379	0.00140709287818054	0.00585884294172432	92055.5130433585	25086.1754370721	13028.6377609309	54248.5457567067	16363.1741387423	46896.7799351402
Ppinaster	PT_PP_22	9.94199540868272e-05	200	0.00270930694720379	0.00140709287818054	0.00585884294172432	92055.5130433585	25086.1754370721	13028.6377609309	54248.5457567067	16363.1741387423	46896.7799351402
Ppinaster	PT_PP_22	9.94821714920183e-05	200	0.00270930694720379	0.00140709287818054	0.00585884294172432	92113.1217518688	25086.1754370721	13028.6377609309	54248.5457567067	16363.1741387423	46896.7799351402
Ppinaster	PT_PP_22	9.94821714920183e-05	200	0.00270930694720379	0.00140709287818054	0.00585884294172432	92113.1217518688	25086.1754370721	13028.6377609309	54248.5457567067	16363.1741387423	46896.7799351402
Ppinaster	PT_PP_22	9.95048913950619e-05	200	0.00270930694720379	0.00140709287818054	0.00585884294172432	92134.1586991314	25086.1754370721	13028.6377609309	54248.5457567067	16363.1741387423	46896.7799351402
Ppinaster	PT_PP_22	9.95048913950619e-05	200	0.00270930694720379	0.00140709287818054	0.00585884294172432	92134.1586991314	25086.1754370721	13028.6377609309	54248.5457567067	16363.1741387423	46896.7799351402
Ppinaster	PT_PP_22	9.96087012099306e-05	200	0.00270930694720379	0.00140709287818054	0.00585884294172432	92230.2788980839	25086.1754370721	13028.6377609309	54248.5457567067	16363.1741387423	46896.7799351402
Ppinaster	PT_PP_22	9.96087012099306e-05	200	0.00270930694720379	0.00140709287818054	0.00585884294172432	92230.2788980839	25086.1754370721	13028.6377609309	54248.5457567067	16363.1741387423	46896.7799351402
Ppinaster	PT_PP_22	9.96679504220885e-05	200	0.00270930694720379	0.00140709287818054	0.00585884294172432	92285.1392797116	25086.1754370721	13028.6377609309	54248.5457567067	16363.1741387423	46896.7799351402
Ppinaster	PT_PP_22	9.96679504220885e-05	200	0.00270930694720379	0.00140709287818054	0.00585884294172432	92285.1392797116	25086.1754370721	13028.6377609309	54248.5457567067	16363.1741387423	46896.7799351402
Ppinaster	PT_PP_22	9.97233598322058e-05	200	0.00270930694720379	0.00140709287818054	0.00585884294172432	92336.4442890794	25086.1754370721	13028.6377609309	54248.5457567067	16363.1741387423	46896.7799351402
Ppinaster	PT_PP_22	9.97233598322058e-05	200	0.00270930694720379	0.00140709287818054	0.00585884294172432	92336.4442890794	25086.1754370721	13028.6377609309	54248.5457567067	16363.1741387423	46896.7799351402
Ppinaster	PT_PP_22	9.97442824060263e-05	200	0.00270930694720379	0.00140709287818054	0.00585884294172432	92355.8170426169	25086.1754370721	13028.6377609309	54248.5457567067	16363.1741387423	46896.7799351402
Ppinaster	PT_PP_22	9.97442824060263e-05	200	0.00266794193503053	0.00140709287818054	0.00585884294172432	92355.8170426169	24703.1660650975	13028.6377609309	54248.5457567067	16265.5754817452	46133.7552739298
Ppinaster	PT_PP_22	9.980470832464e-05	200	0.00266794193503053	0.00140709287818054	0.00585884294172432	92411.7669672592	24703.1660650975	13028.6377609309	54248.5457567067	16265.5754817452	46133.7552739298
Ppinaster	PT_PP_22	9.980470832464e-05	200	0.00266794193503053	0.00140709287818054	0.00585884294172432	92411.7669672592	24703.1660650975	13028.6377609309	54248.5457567067	16265.5754817452	46133.7552739298
Ppinaster	PT_PP_22	9.99636856015788e-05	200	0.00266794193503053	0.00140709287818054	0.00585884294172432	92558.96814961	24703.1660650975	13028.6377609309	54248.5457567067	16265.5754817452	46133.7552739298
Ppinaster	PT_PP_22	9.99636856015788e-05	200	0.00266794193503053	0.00140709287818054	0.00585884294172432	92558.96814961	24703.1660650975	13028.6377609309	54248.5457567067	16265.5754817452	46133.7552739298
Ppinaster	PT_PP_22	0.000100029312196935	200	0.00266794193503053	0.00140709287818054	0.00585884294172432	92619.7335156807	24703.1660650975	13028.6377609309	54248.5457567067	16265.5754817452	46133.7552739298
Ppinaster	PT_PP_22	0.000100029312196935	200	0.00266794193503053	0.00140709287818054	0.00585884294172432	92619.7335156807	24703.1660650975	13028.6377609309	54248.5457567067	16265.5754817452	46133.7552739298
Ppinaster	PT_PP_22	0.000100239909817215	200	0.00266794193503053	0.00140709287818054	0.00585884294172432	92814.7313122362	24703.1660650975	13028.6377609309	54248.5457567067	16265.5754817452	46133.7552739298
Ppinaster	PT_PP_22	0.000100239909817215	200	0.00266794193503053	0.00140709287818054	0.00585884294172432	92814.7313122362	24703.1660650975	13028.6377609309	54248.5457567067	16265.5754817452	46133.7552739298
Ppinaster	PT_PP_22	0.000100327420433553	200	0.00266794193503053	0.00140709287818054	0.00585884294172432	92895.7596606973	24703.1660650975	13028.6377609309	54248.5457567067	16265.5754817452	46133.7552739298
Ppinaster	PT_PP_22	0.000100327420433553	200	0.00266794193503053	0.00140709287818054	0.00585884294172432	92895.7596606973	24703.1660650975	13028.6377609309	54248.5457567067	16265.5754817452	46133.7552739298
Ppinaster	PT_PP_22	0.000100346221937517	200	0.00266794193503053	0.00140709287818054	0.00585884294172432	92913.1684606636	24703.1660650975	13028.6377609309	54248.5457567067	16265.5754817452	46133.7552739298
Ppinaster	PT_PP_22	0.000100346221937517	200	0.00266794193503053	0.00140709287818054	0.00585884294172432	92913.1684606636	24703.1660650975	13028.6377609309	54248.5457567067	16265.5754817452	46133.7552739298
Ppinaster	PT_PP_22	0.000100426696498522	200	0.00266794193503053	0.00140709287818054	0.00585884294172432	92987.6819430762	24703.1660650975	13028.6377609309	54248.5457567067	16265.5754817452	46133.7552739298
Ppinaster	PT_PP_22	0.000100426696498522	200	0.00266794193503053	0.00140709287818054	0.00585884294172432	92987.6819430762	24703.1660650975	13028.6377609309	54248.5457567067	16265.5754817452	46133.7552739298
Ppinaster	PT_PP_22	0.000100455108320368	200	0.00266794193503053	0.00140709287818054	0.00585884294172432	93013.9891855262	24703.1660650975	13028.6377609309	54248.5457567067	16265.5754817452	46133.7552739298
Ppinaster	PT_PP_22	0.000100455108320368	200	0.00266794193503053	0.00140709287818054	0.00585884294172432	93013.9891855262	24703.1660650975	13028.6377609309	54248.5457567067	16265.5754817452	46133.7552739298
Ppinaster	PT_PP_22	0.000100546947361035	200	0.00266794193503053	0.00140709287818054	0.00585884294172432	93099.0253342921	24703.1660650975	13028.6377609309	54248.5457567067	16265.5754817452	46133.7552739298
Ppinaster	PT_PP_22	0.000100546947361035	200	0.00266794193503053	0.00140709287818054	0.00585884294172432	93099.0253342921	24703.1660650975	13028.6377609309	54248.5457567067	16265.5754817452	46133.7552739298
Ppinaster	PT_PP_22	0.000101207706568035	200	0.00266794193503053	0.00140709287818054	0.00585884294172432	93710.8394148468	24703.1660650975	13028.6377609309	54248.5457567067	16265.5754817452	46133.7552739298
Ppinaster	PT_PP_22	0.000101207706568035	200	0.00266794193503053	0.00140709287818054	0.00585884294172432	93710.8394148468	24703.1660650975	13028.6377609309	54248.5457567067	16265.5754817452	46133.7552739298
Ppinaster	PT_PP_22	0.00010126584516033	200	0.00266794193503053	0.00140709287818054	0.00585884294172432	93764.6714447496	24703.1660650975	13028.6377609309	54248.5457567067	16265.5754817452	46133.7552739298
Ppinaster	PT_PP_22	0.00010126584516033	200	0.00266794193503053	0.00140709287818054	0.00585884294172432	93764.6714447496	24703.1660650975	13028.6377609309	54248.5457567067	16265.5754817452	46133.7552739298
Ppinaster	PT_PP_22	0.00010133764636015	200	0.00266794193503053	0.00140709287818054	0.00585884294172432	93831.1540371763	24703.1660650975	13028.6377609309	54248.5457567067	16265.5754817452	46133.7552739298
Ppinaster	PT_PP_22	0.00010133764636015	200	0.00266794193503053	0.00140709287818054	0.00585884294172432	93831.1540371763	24703.1660650975	13028.6377609309	54248.5457567067	16265.5754817452	46133.7552739298
Ppinaster	PT_PP_22	0.000101427275115664	200	0.00266794193503053	0.00140709287818054	0.00585884294172432	93914.1436256143	24703.1660650975	13028.6377609309	54248.5457567067	16265.5754817452	46133.7552739298
Ppinaster	PT_PP_22	0.000101427275115664	200	0.00266794193503053	0.00140709287818054	0.00585884294172432	93914.1436256143	24703.1660650975	13028.6377609309	54248.5457567067	16265.5754817452	46133.7552739298
Ppinaster	PT_PP_22	0.000101428677098336	200	0.00266794193503053	0.00140709287818054	0.00585884294172432	93915.4417577189	24703.1660650975	13028.6377609309	54248.5457567067	16265.5754817452	46133.7552739298
Ppinaster	PT_PP_22	0.000101428677098336	200	0.00266794193503053	0.00140709287818054	0.00585884294172432	93915.4417577189	24703.1660650975	13028.6377609309	54248.5457567067	16265.5754817452	46133.7552739298
Ppinaster	PT_PP_22	0.00010143027571302	200	0.00266794193503053	0.00140709287818054	0.00585884294172432	93916.9219564999	24703.1660650975	13028.6377609309	54248.5457567067	16265.5754817452	46133.7552739298
Ppinaster	PT_PP_22	0.00010143027571302	200	0.00266794193503053	0.00140709287818054	0.00585884294172432	93916.9219564999	24703.1660650975	13028.6377609309	54248.5457567067	16265.5754817452	46133.7552739298
Ppinaster	PT_PP_22	0.000101440258931746	200	0.00266794193503053	0.00140709287818054	0.00585884294172432	93926.1656775422	24703.1660650975	13028.6377609309	54248.5457567067	16265.5754817452	46133.7552739298
Ppinaster	PT_PP_22	0.000101440258931746	200	0.00266794193503053	0.00140709287818054	0.00585884294172432	93926.1656775422	24703.1660650975	13028.6377609309	54248.5457567067	16265.5754817452	46133.7552739298
Ppinaster	PT_PP_22	0.000101469945979093	200	0.00266794193503053	0.00140709287818054	0.00585884294172432	93953.6536843452	24703.1660650975	13028.6377609309	54248.5457567067	16265.5754817452	46133.7552739298
Ppinaster	PT_PP_22	0.000101469945979093	200	0.00266794193503053	0.00140709287818054	0.00585884294172432	93953.6536843452	24703.1660650975	13028.6377609309	54248.5457567067	16265.5754817452	46133.7552739298
Ppinaster	PT_PP_22	0.000101511196590882	200	0.00266794193503053	0.00140709287818054	0.00585884294172432	93991.8486952608	24703.1660650975	13028.6377609309	54248.5457567067	16265.5754817452	46133.7552739298
Ppinaster	PT_PP_22	0.000101511196590882	200	0.00266794193503053	0.00140709287818054	0.00585884294172432	93991.8486952608	24703.1660650975	13028.6377609309	54248.5457567067	16265.5754817452	46133.7552739298
Ppinaster	PT_PP_22	0.000101527432791021	200	0.00266794193503053	0.00140709287818054	0.00585884294172432	94006.8822139079	24703.1660650975	13028.6377609309	54248.5457567067	16265.5754817452	46133.7552739298
Ppinaster	PT_PP_22	0.000101527432791021	200	0.00266794193503053	0.00140709287818054	0.00585884294172432	94006.8822139079	24703.1660650975	13028.6377609309	54248.5457567067	16265.5754817452	46133.7552739298
Ppinaster	PT_PP_22	0.000101686186069894	200	0.00266794193503053	0.00140709287818054	0.00585884294172432	94153.875990643	24703.1660650975	13028.6377609309	54248.5457567067	16265.5754817452	46133.7552739298
Ppinaster	PT_PP_22	0.000101686186069894	200	0.00266794193503053	0.00140709287818054	0.00585884294172432	94153.875990643	24703.1660650975	13028.6377609309	54248.5457567067	16265.5754817452	46133.7552739298
Ppinaster	PT_PP_22	0.000101708772626566	200	0.00266794193503053	0.00140709287818054	0.00585884294172432	94174.7894690429	24703.1660650975	13028.6377609309	54248.5457567067	16265.5754817452	46133.7552739298
Ppinaster	PT_PP_22	0.000101708772626566	200	0.00266794193503053	0.00148055242276061	0.00585884294172432	94174.7894690429	24703.1660650975	13708.8187292649	54248.5457567067	16363.1741387423	46133.7552739298
Ppinaster	PT_PP_22	0.00010174773862206	200	0.00266794193503053	0.00148055242276061	0.00585884294172432	94210.8690945	24703.1660650975	13708.8187292649	54248.5457567067	16363.1741387423	46133.7552739298
Ppinaster	PT_PP_22	0.00010174773862206	200	0.00266794193503053	0.00148055242276061	0.00585884294172432	94210.8690945	24703.1660650975	13708.8187292649	54248.5457567067	16363.1741387423	46133.7552739298
Ppinaster	PT_PP_22	0.000101822521777761	200	0.00266794193503053	0.00148055242276061	0.00585884294172432	94280.1127571861	24703.1660650975	13708.8187292649	54248.5457567067	16363.1741387423	46133.7552739298
Ppinaster	PT_PP_22	0.000101822521777761	200	0.00266794193503053	0.00148055242276061	0.00585884294172432	94280.1127571861	24703.1660650975	13708.8187292649	54248.5457567067	16363.1741387423	46133.7552739298
Ppinaster	PT_PP_22	0.00010213196052419	200	0.00266794193503053	0.00148055242276061	0.00585884294172432	94566.6301149906	24703.1660650975	13708.8187292649	54248.5457567067	16363.1741387423	46133.7552739298
Ppinaster	PT_PP_22	0.00010213196052419	200	0.00256279277885941	0.00148055242276061	0.00585884294172432	94566.6301149906	23729.5627672168	13708.8187292649	54248.5457567067	16265.5754817452	45734.4850119464
Ppinaster	PT_PP_22	0.000102325244033746	200	0.00256279277885941	0.00148055242276061	0.00585884294172432	94745.5963275426	23729.5627672168	13708.8187292649	54248.5457567067	16265.5754817452	45734.4850119464
Ppinaster	PT_PP_22	0.000102325244033746	200	0.00256279277885941	0.00148055242276061	0.00585884294172432	94745.5963275426	23729.5627672168	13708.8187292649	54248.5457567067	16265.5754817452	45734.4850119464
Ppinaster	PT_PP_22	0.000102333669556158	200	0.00256279277885941	0.00148055242276061	0.00585884294172432	94753.3977371833	23729.5627672168	13708.8187292649	54248.5457567067	16265.5754817452	45734.4850119464
Ppinaster	PT_PP_22	0.000102333669556158	200	0.00256279277885941	0.00148055242276061	0.00585884294172432	94753.3977371833	23729.5627672168	13708.8187292649	54248.5457567067	16265.5754817452	45734.4850119464
Ppinaster	PT_PP_22	0.000102339025837535	200	0.00256279277885941	0.00148055242276061	0.00585884294172432	94758.3572569769	23729.5627672168	13708.8187292649	54248.5457567067	16265.5754817452	45734.4850119464
Ppinaster	PT_PP_22	0.000102339025837535	200	0.00256279277885941	0.00148055242276061	0.00585884294172432	94758.3572569769	23729.5627672168	13708.8187292649	54248.5457567067	16265.5754817452	45734.4850119464
Ppinaster	PT_PP_22	0.00010239461630686	200	0.00256279277885941	0.00148055242276061	0.00585884294172432	94809.8299137589	23729.5627672168	13708.8187292649	54248.5457567067	16265.5754817452	45734.4850119464
Ppinaster	PT_PP_22	0.00010239461630686	200	0.00256279277885941	0.00148055242276061	0.00585884294172432	94809.8299137589	23729.5627672168	13708.8187292649	54248.5457567067	16265.5754817452	45734.4850119464
Ppinaster	PT_PP_22	0.000102451209334046	200	0.00256279277885941	0.00148055242276061	0.00585884294172432	94862.2308648572	23729.5627672168	13708.8187292649	54248.5457567067	16265.5754817452	45734.4850119464
Ppinaster	PT_PP_22	0.000102451209334046	200	0.00256279277885941	0.00148055242276061	0.00585884294172432	94862.2308648572	23729.5627672168	13708.8187292649	54248.5457567067	16265.5754817452	45734.4850119464
Ppinaster	PT_PP_22	0.000102512318231714	200	0.00256279277885941	0.00148055242276061	0.00585884294172432	94918.8131775127	23729.5627672168	13708.8187292649	54248.5457567067	16265.5754817452	45734.4850119464
Ppinaster	PT_PP_22	0.000102512318231714	200	0.00256279277885941	0.00148055242276061	0.00585884294172432	94918.8131775127	23729.5627672168	13708.8187292649	54248.5457567067	16265.5754817452	45734.4850119464
Ppinaster	PT_PP_22	0.000102620536805319	200	0.00256279277885941	0.00148055242276061	0.00585884294172432	95019.0155604803	23729.5627672168	13708.8187292649	54248.5457567067	16265.5754817452	45734.4850119464
Ppinaster	PT_PP_22	0.000102620536805319	200	0.00256279277885941	0.00148055242276061	0.00585884294172432	95019.0155604803	23729.5627672168	13708.8187292649	54248.5457567067	16265.5754817452	45734.4850119464
Ppinaster	PT_PP_22	0.000102637678101538	200	0.00256279277885941	0.00148055242276061	0.00585884294172432	95034.8871310533	23729.5627672168	13708.8187292649	54248.5457567067	16265.5754817452	45734.4850119464
Ppinaster	PT_PP_22	0.000102637678101538	200	0.00256279277885941	0.00148055242276061	0.00585884294172432	95034.8871310533	23729.5627672168	13708.8187292649	54248.5457567067	16265.5754817452	45734.4850119464
Ppinaster	PT_PP_22	0.00010273746858184	200	0.00256279277885941	0.00148055242276061	0.00585884294172432	95127.285723926	23729.5627672168	13708.8187292649	54248.5457567067	16265.5754817452	45734.4850119464
Ppinaster	PT_PP_22	0.00010273746858184	200	0.00256148182373019	0.00148055242276061	0.00585884294172432	95127.285723926	23717.4242937981	13708.8187292649	54248.5457567067	16258.8376850177	45529.2170962172
Ppinaster	PT_PP_22	0.000102997142787688	200	0.00256148182373019	0.00148055242276061	0.00585884294172432	95367.7248034151	23717.4242937981	13708.8187292649	54248.5457567067	16258.8376850177	45529.2170962172
Ppinaster	PT_PP_22	0.000102997142787688	200	0.00256148182373019	0.00148055242276061	0.00585884294172432	95367.7248034151	23717.4242937981	13708.8187292649	54248.5457567067	16258.8376850177	45529.2170962172
Ppinaster	PT_PP_22	0.000103028243952059	200	0.00256148182373019	0.00148055242276061	0.00585884294172432	95396.5221778324	23717.4242937981	13708.8187292649	54248.5457567067	16258.8376850177	45529.2170962172
Ppinaster	PT_PP_22	0.000103028243952059	200	0.00256148182373019	0.00148055242276061	0.00585884294172432	95396.5221778324	23717.4242937981	13708.8187292649	54248.5457567067	16258.8376850177	45529.2170962172
Ppinaster	PT_PP_22	0.000103087712961688	200	0.00256148182373019	0.00148055242276061	0.00585884294172432	95451.5860756374	23717.4242937981	13708.8187292649	54248.5457567067	16258.8376850177	45529.2170962172
Ppinaster	PT_PP_22	0.000103087712961688	200	0.00256148182373019	0.00148055242276061	0.00585884294172432	95451.5860756374	23717.4242937981	13708.8187292649	54248.5457567067	16258.8376850177	45529.2170962172
Ppinaster	PT_PP_22	0.000103142476475237	200	0.00256148182373019	0.00148055242276061	0.00585884294172432	95502.2930326269	23717.4242937981	13708.8187292649	54248.5457567067	16258.8376850177	45529.2170962172
Ppinaster	PT_PP_22	0.000103142476475237	200	0.00256148182373019	0.00148055242276061	0.00585884294172432	95502.2930326269	23717.4242937981	13708.8187292649	54248.5457567067	16258.8376850177	45529.2170962172
Ppinaster	PT_PP_22	0.000103259581264193	200	0.00256148182373019	0.00148055242276061	0.00585884294172432	95610.7233927713	23717.4242937981	13708.8187292649	54248.5457567067	16258.8376850177	45529.2170962172
Ppinaster	PT_PP_22	0.000103259581264193	200	0.00256148182373019	0.00148055242276061	0.00585884294172432	95610.7233927713	23717.4242937981	13708.8187292649	54248.5457567067	16258.8376850177	45529.2170962172
Ppinaster	PT_PP_22	0.000103301167540625	200	0.00256148182373019	0.00148055242276061	0.00585884294172432	95649.2292042821	23717.4242937981	13708.8187292649	54248.5457567067	16258.8376850177	45529.2170962172
Ppinaster	PT_PP_22	0.000103301167540625	200	0.00256148182373019	0.00148055242276061	0.00585884294172432	95649.2292042821	23717.4242937981	13708.8187292649	54248.5457567067	16258.8376850177	45529.2170962172
Ppinaster	PT_PP_22	0.000103317919010135	200	0.00256148182373019	0.00148055242276061	0.00585884294172432	95664.7398241989	23717.4242937981	13708.8187292649	54248.5457567067	16258.8376850177	45529.2170962172
Ppinaster	PT_PP_22	0.000103317919010135	200	0.00256148182373019	0.00148055242276061	0.00585884294172432	95664.7398241989	23717.4242937981	13708.8187292649	54248.5457567067	16258.8376850177	45529.2170962172
Ppinaster	PT_PP_22	0.000103392883182462	200	0.00256148182373019	0.00148055242276061	0.00585884294172432	95734.1510948725	23717.4242937981	13708.8187292649	54248.5457567067	16258.8376850177	45529.2170962172
Ppinaster	PT_PP_22	0.000103392883182462	200	0.00256148182373019	0.00148055242276061	0.00585884294172432	95734.1510948725	23717.4242937981	13708.8187292649	54248.5457567067	16258.8376850177	45529.2170962172
Ppinaster	PT_PP_22	0.000103406502685018	200	0.00256148182373019	0.00148055242276061	0.00585884294172432	95746.7617453875	23717.4242937981	13708.8187292649	54248.5457567067	16258.8376850177	45529.2170962172
Ppinaster	PT_PP_22	0.000103406502685018	200	0.00254806954135421	0.00148055242276061	0.00585884294172432	95746.7617453875	23593.2364940205	13708.8187292649	54248.5457567067	16247.3810983949	45201.0052133024
Ppinaster	PT_PP_22	0.000103451040300727	200	0.00254806954135421	0.00148055242276061	0.00585884294172432	95788.0002784509	23593.2364940205	13708.8187292649	54248.5457567067	16247.3810983949	45201.0052133024
Ppinaster	PT_PP_22	0.000103451040300727	200	0.00254806954135421	0.00148055242276061	0.00585884294172432	95788.0002784509	23593.2364940205	13708.8187292649	54248.5457567067	16247.3810983949	45201.0052133024
Ppinaster	PT_PP_22	0.000103580721445146	200	0.00254806954135421	0.00148055242276061	0.00585884294172432	95908.0754121721	23593.2364940205	13708.8187292649	54248.5457567067	16247.3810983949	45201.0052133024
Ppinaster	PT_PP_22	0.000103580721445146	200	0.00254806954135421	0.00148055242276061	0.00585884294172432	95908.0754121721	23593.2364940205	13708.8187292649	54248.5457567067	16247.3810983949	45201.0052133024
Ppinaster	PT_PP_22	0.000103766334110684	200	0.00254806954135421	0.00148055242276061	0.00585884294172432	96079.938991374	23593.2364940205	13708.8187292649	54248.5457567067	16247.3810983949	45201.0052133024
Ppinaster	PT_PP_22	0.000103766334110684	200	0.00254806954135421	0.00148055242276061	0.00585884294172432	96079.938991374	23593.2364940205	13708.8187292649	54248.5457567067	16247.3810983949	45201.0052133024
Ppinaster	PT_PP_22	0.000103956024568261	200	0.00254806954135421	0.00148055242276061	0.00585884294172432	96255.5783039452	23593.2364940205	13708.8187292649	54248.5457567067	16247.3810983949	45201.0052133024
Ppinaster	PT_PP_22	0.000103956024568261	200	0.00254806954135421	0.00148055242276061	0.00585884294172432	96255.5783039452	23593.2364940205	13708.8187292649	54248.5457567067	16247.3810983949	45201.0052133024
Ppinaster	PT_PP_22	0.000104085909858619	200	0.00254806954135421	0.00148055242276061	0.00585884294172432	96375.842461684	23593.2364940205	13708.8187292649	54248.5457567067	16247.3810983949	45201.0052133024
Ppinaster	PT_PP_22	0.000104085909858619	200	0.00252731087273263	0.00140709287818054	0.00585884294172432	96375.842461684	23401.0265993762	13028.6377609309	54248.5457567067	16223.0197486317	44883.7257304181
Ppinaster	PT_PP_22	0.000104108698084704	200	0.00252731087273263	0.00140709287818054	0.00585884294172432	96396.9426710222	23401.0265993762	13028.6377609309	54248.5457567067	16223.0197486317	44883.7257304181
Ppinaster	PT_PP_22	0.000104108698084704	200	0.00252731087273263	0.00140709287818054	0.00585884294172432	96396.9426710222	23401.0265993762	13028.6377609309	54248.5457567067	16223.0197486317	44883.7257304181
Ppinaster	PT_PP_22	0.000104171803997453	200	0.00252731087273263	0.00140709287818054	0.00585884294172432	96455.3740717158	23401.0265993762	13028.6377609309	54248.5457567067	16223.0197486317	44883.7257304181
Ppinaster	PT_PP_22	0.000104171803997453	200	0.00252731087273263	0.00140709287818054	0.00585884294172432	96455.3740717158	23401.0265993762	13028.6377609309	54248.5457567067	16223.0197486317	44883.7257304181
Ppinaster	PT_PP_22	0.000104183223256832	200	0.00252731087273263	0.00140709287818054	0.00585884294172432	96465.9474600295	23401.0265993762	13028.6377609309	54248.5457567067	16223.0197486317	44883.7257304181
Ppinaster	PT_PP_22	0.000104183223256832	200	0.00252731087273263	0.00140709287818054	0.00585884294172432	96465.9474600295	23401.0265993762	13028.6377609309	54248.5457567067	16223.0197486317	44883.7257304181
Ppinaster	PT_PP_22	0.000104556456435485	200	0.00252731087273263	0.00140709287818054	0.00585884294172432	96811.5337365604	23401.0265993762	13028.6377609309	54248.5457567067	16223.0197486317	44883.7257304181
Ppinaster	PT_PP_22	0.000104556456435485	200	0.00252731087273263	0.00140709287818054	0.00585884294172432	96811.5337365604	23401.0265993762	13028.6377609309	54248.5457567067	16223.0197486317	44883.7257304181
Ppinaster	PT_PP_22	0.00010468070730386	200	0.00252731087273263	0.00140709287818054	0.00585884294172432	96926.5808369073	23401.0265993762	13028.6377609309	54248.5457567067	16223.0197486317	44883.7257304181
Ppinaster	PT_PP_22	0.00010468070730386	200	0.00252731087273263	0.00140709287818054	0.00585884294172432	96926.5808369073	23401.0265993762	13028.6377609309	54248.5457567067	16223.0197486317	44883.7257304181
Ppinaster	PT_PP_22	0.00010470981024208	200	0.00252731087273263	0.00140709287818054	0.00585884294172432	96953.5280019262	23401.0265993762	13028.6377609309	54248.5457567067	16223.0197486317	44883.7257304181
Ppinaster	PT_PP_22	0.00010470981024208	200	0.00249133337039414	0.00133028769934847	0.00585884294172432	96953.5280019262	23067.9015777235	12317.478697671	54248.5457567067	16119.5684150639	44826.3850479338
Ppinaster	PT_PP_22	0.000104824012859538	200	0.00249133337039414	0.00133028769934847	0.00585884294172432	97059.2711662385	23067.9015777235	12317.478697671	54248.5457567067	16119.5684150639	44826.3850479338
Ppinaster	PT_PP_22	0.000104824012859538	200	0.00249133337039414	0.00133028769934847	0.00585884294172432	97059.2711662385	23067.9015777235	12317.478697671	54248.5457567067	16119.5684150639	44826.3850479338
Ppinaster	PT_PP_22	0.000104897730263582	200	0.00249133337039414	0.00133028769934847	0.00585884294172432	97127.5280218351	23067.9015777235	12317.478697671	54248.5457567067	16119.5684150639	44826.3850479338
Ppinaster	PT_PP_22	0.000104897730263582	200	0.00249133337039414	0.00133028769934847	0.00585884294172432	97127.5280218351	23067.9015777235	12317.478697671	54248.5457567067	16119.5684150639	44826.3850479338
Ppinaster	PT_PP_22	0.000104908261501022	200	0.00249133337039414	0.00133028769934847	0.00585884294172432	97137.2791676131	23067.9015777235	12317.478697671	54248.5457567067	16119.5684150639	44826.3850479338
Ppinaster	PT_PP_22	0.000104908261501022	200	0.00248972016394511	0.00133028769934847	0.00585884294172432	97137.2791676131	23052.9644809732	12317.478697671	54248.5457567067	16117.4239144078	44525.3953297435
Ppinaster	PT_PP_22	0.00010509904533892	200	0.00248972016394511	0.00133028769934847	0.00585884294172432	97313.9308693706	23052.9644809732	12317.478697671	54248.5457567067	16117.4239144078	44525.3953297435
Ppinaster	PT_PP_22	0.00010509904533892	200	0.00248972016394511	0.00133028769934847	0.00585884294172432	97313.9308693706	23052.9644809732	12317.478697671	54248.5457567067	16117.4239144078	44525.3953297435
Ppinaster	PT_PP_22	0.000105117347474563	200	0.00248972016394511	0.00133028769934847	0.00585884294172432	97330.8772912618	23052.9644809732	12317.478697671	54248.5457567067	16117.4239144078	44525.3953297435
Ppinaster	PT_PP_22	0.000105117347474563	200	0.00248972016394511	0.00133028769934847	0.00585884294172432	97330.8772912618	23052.9644809732	12317.478697671	54248.5457567067	16117.4239144078	44525.3953297435
Ppinaster	PT_PP_22	0.000105154961272029	200	0.00248972016394511	0.00133028769934847	0.00585884294172432	97365.7048815085	23052.9644809732	12317.478697671	54248.5457567067	16117.4239144078	44525.3953297435
Ppinaster	PT_PP_22	0.000105154961272029	200	0.00246101972195427	0.00131151345457069	0.00585884294172432	97365.7048815085	22787.2196477247	12143.6430978768	54248.5457567067	16088.5381235918	44252.4051716475
Ppinaster	PT_PP_22	0.000105215693273047	200	0.00246101972195427	0.00131151345457069	0.00585884294172432	97421.9382157844	22787.2196477247	12143.6430978768	54248.5457567067	16088.5381235918	44252.4051716475
Ppinaster	PT_PP_22	0.000105215693273047	200	0.00246101972195427	0.00131151345457069	0.00585884294172432	97421.9382157844	22787.2196477247	12143.6430978768	54248.5457567067	16088.5381235918	44252.4051716475
Ppinaster	PT_PP_22	0.000105222978506664	200	0.00246101972195427	0.00131151345457069	0.00585884294172432	97428.6838024671	22787.2196477247	12143.6430978768	54248.5457567067	16088.5381235918	44252.4051716475
Ppinaster	PT_PP_22	0.000105222978506664	200	0.00242673914488277	0.00131151345457069	0.00585884294172432	97428.6838024671	22469.8068970627	12143.6430978768	54248.5457567067	16029.3672302938	44095.0603487786
Ppinaster	PT_PP_22	0.000105310765922716	200	0.00242673914488277	0.00131151345457069	0.00585884294172432	97509.9684469589	22469.8068970627	12143.6430978768	54248.5457567067	16029.3672302938	44095.0603487786
Ppinaster	PT_PP_22	0.000105310765922716	200	0.00242673914488277	0.00131151345457069	0.00585884294172432	97509.9684469589	22469.8068970627	12143.6430978768	54248.5457567067	16029.3672302938	44095.0603487786
Ppinaster	PT_PP_22	0.000105403584251984	200	0.00242673914488277	0.00131151345457069	0.00585884294172432	97595.9113444292	22469.8068970627	12143.6430978768	54248.5457567067	16029.3672302938	44095.0603487786
Ppinaster	PT_PP_22	0.000105403584251984	200	0.00242673914488277	0.00131151345457069	0.00585884294172432	97595.9113444292	22469.8068970627	12143.6430978768	54248.5457567067	16029.3672302938	44095.0603487786
Ppinaster	PT_PP_22	0.000105624007134084	200	0.00242673914488277	0.00131151345457069	0.00585884294172432	97800.0066056334	22469.8068970627	12143.6430978768	54248.5457567067	16029.3672302938	44095.0603487786
Ppinaster	PT_PP_22	0.000105624007134084	200	0.00242673914488277	0.00131151345457069	0.00585884294172432	97800.0066056334	22469.8068970627	12143.6430978768	54248.5457567067	16029.3672302938	44095.0603487786
Ppinaster	PT_PP_22	0.000105641758195913	200	0.00242673914488277	0.00131151345457069	0.00585884294172432	97816.4427739932	22469.8068970627	12143.6430978768	54248.5457567067	16029.3672302938	44095.0603487786
Ppinaster	PT_PP_22	0.000105641758195913	200	0.00242673914488277	0.00131151345457069	0.00585884294172432	97816.4427739932	22469.8068970627	12143.6430978768	54248.5457567067	16029.3672302938	44095.0603487786
Ppinaster	PT_PP_22	0.000105782914830988	200	0.00242673914488277	0.00131151345457069	0.00585884294172432	97947.1433620262	22469.8068970627	12143.6430978768	54248.5457567067	16029.3672302938	44095.0603487786
Ppinaster	PT_PP_22	0.000105782914830988	200	0.00240443587606411	0.00131151345457069	0.00585884294172432	97947.1433620262	22263.2951487418	12143.6430978768	54248.5457567067	16003.6210062074	43995.109515505
Ppinaster	PT_PP_22	0.000105821858217326	200	0.00240443587606411	0.00131151345457069	0.00585884294172432	97983.2020530793	22263.2951487418	12143.6430978768	54248.5457567067	16003.6210062074	43995.109515505
Ppinaster	PT_PP_22	0.000105821858217326	200	0.00240443587606411	0.00131151345457069	0.00585884294172432	97983.2020530793	22263.2951487418	12143.6430978768	54248.5457567067	16003.6210062074	43995.109515505
Ppinaster	PT_PP_22	0.000105842169487422	200	0.00240443587606411	0.00131151345457069	0.00585884294172432	98002.00878465	22263.2951487418	12143.6430978768	54248.5457567067	16003.6210062074	43995.109515505
Ppinaster	PT_PP_22	0.000105842169487422	200	0.00240443587606411	0.00133028769934847	0.00585884294172432	98002.00878465	22263.2951487418	12317.478697671	54248.5457567067	16029.3672302938	43995.109515505
Ppinaster	PT_PP_22	0.000105930758135946	200	0.00240443587606411	0.00133028769934847	0.00585884294172432	98084.0353110608	22263.2951487418	12317.478697671	54248.5457567067	16029.3672302938	43995.109515505
Ppinaster	PT_PP_22	0.000105930758135946	200	0.00240443587606411	0.00133028769934847	0.00585884294172432	98084.0353110608	22263.2951487418	12317.478697671	54248.5457567067	16029.3672302938	43995.109515505
Ppinaster	PT_PP_22	0.000105954120786673	200	0.00240443587606411	0.00133028769934847	0.00585884294172432	98105.6673950675	22263.2951487418	12317.478697671	54248.5457567067	16029.3672302938	43995.109515505
Ppinaster	PT_PP_22	0.000105954120786673	200	0.00240443587606411	0.00133028769934847	0.00585884294172432	98105.6673950675	22263.2951487418	12317.478697671	54248.5457567067	16029.3672302938	43995.109515505
Ppinaster	PT_PP_22	0.000105956475069196	200	0.00240443587606411	0.00133028769934847	0.00585884294172432	98107.8472862928	22263.2951487418	12317.478697671	54248.5457567067	16029.3672302938	43995.109515505
Ppinaster	PT_PP_22	0.000105956475069196	200	0.00235824515769973	0.00123972276906363	0.00585884294172432	98107.8472862928	21835.6033120346	11478.9145283669	54248.5457567067	16003.6210062074	43795.8697455872
Ppinaster	PT_PP_22	0.000106042407789978	200	0.00235824515769973	0.00123972276906363	0.00585884294172432	98187.41462035	21835.6033120346	11478.9145283669	54248.5457567067	16003.6210062074	43795.8697455872
Ppinaster	PT_PP_22	0.000106042407789978	200	0.00235606463032104	0.00123972276906363	0.00531898514269916	98187.41462035	21815.4132437133	11478.9145283669	49249.8624323997	15805.0964400298	43707.9974152323
Ppinaster	PT_PP_22	0.000106247114148154	200	0.00235606463032104	0.00123972276906363	0.00531898514269916	98376.9575445871	21815.4132437133	11478.9145283669	49249.8624323997	15805.0964400298	43707.9974152323
Ppinaster	PT_PP_22	0.000106247114148154	200	0.00235606463032104	0.00123972276906363	0.00531898514269916	98376.9575445871	21815.4132437133	11478.9145283669	49249.8624323997	15805.0964400298	43707.9974152323
Ppinaster	PT_PP_22	0.000106267963197408	200	0.00235606463032104	0.00123972276906363	0.00531898514269916	98396.2622198225	21815.4132437133	11478.9145283669	49249.8624323997	15805.0964400298	43707.9974152323
Ppinaster	PT_PP_22	0.000106267963197408	200	0.00235606463032104	0.00123972276906363	0.00531898514269916	98396.2622198225	21815.4132437133	11478.9145283669	49249.8624323997	15805.0964400298	43707.9974152323
Ppinaster	PT_PP_22	0.000106321086976037	200	0.00235606463032104	0.00123972276906363	0.00531898514269916	98445.4509037381	21815.4132437133	11478.9145283669	49249.8624323997	15805.0964400298	43707.9974152323
Ppinaster	PT_PP_22	0.000106321086976037	200	0.00235606463032104	0.00123972276906363	0.00531898514269916	98445.4509037381	21815.4132437133	11478.9145283669	49249.8624323997	15805.0964400298	43707.9974152323
Ppinaster	PT_PP_22	0.000106379139489085	200	0.00235606463032104	0.00123972276906363	0.00531898514269916	98499.2032306346	21815.4132437133	11478.9145283669	49249.8624323997	15805.0964400298	43707.9974152323
Ppinaster	PT_PP_22	0.000106379139489085	200	0.00235606463032104	0.00123972276906363	0.00531898514269916	98499.2032306346	21815.4132437133	11478.9145283669	49249.8624323997	15805.0964400298	43707.9974152323
Ppinaster	PT_PP_22	0.000106490802668193	200	0.00235606463032104	0.00123972276906363	0.00531898514269916	98602.595063142	21815.4132437133	11478.9145283669	49249.8624323997	15805.0964400298	43707.9974152323
Ppinaster	PT_PP_22	0.000106490802668193	200	0.00235606463032104	0.00123972276906363	0.00531898514269916	98602.595063142	21815.4132437133	11478.9145283669	49249.8624323997	15805.0964400298	43707.9974152323
Ppinaster	PT_PP_22	0.000106575218592974	200	0.00235606463032104	0.00123972276906363	0.00531898514269916	98680.7579564576	21815.4132437133	11478.9145283669	49249.8624323997	15805.0964400298	43707.9974152323
Ppinaster	PT_PP_22	0.000106575218592974	200	0.00235606463032104	0.00123972276906363	0.00531898514269916	98680.7579564576	21815.4132437133	11478.9145283669	49249.8624323997	15805.0964400298	43707.9974152323
Ppinaster	PT_PP_22	0.000106674433711781	200	0.00235606463032104	0.00123972276906363	0.00531898514269916	98772.6238072046	21815.4132437133	11478.9145283669	49249.8624323997	15805.0964400298	43707.9974152323
Ppinaster	PT_PP_22	0.000106674433711781	200	0.00235606463032104	0.00123972276906363	0.00531898514269916	98772.6238072046	21815.4132437133	11478.9145283669	49249.8624323997	15805.0964400298	43707.9974152323
Ppinaster	PT_PP_22	0.000106719496390845	200	0.00235606463032104	0.00123972276906363	0.00531898514269916	98814.3485100415	21815.4132437133	11478.9145283669	49249.8624323997	15805.0964400298	43707.9974152323
Ppinaster	PT_PP_22	0.000106719496390845	200	0.00235606463032104	0.00123972276906363	0.00531898514269916	98814.3485100415	21815.4132437133	11478.9145283669	49249.8624323997	15805.0964400298	43707.9974152323
Ppinaster	PT_PP_22	0.000106833271887663	200	0.00235606463032104	0.00123972276906363	0.00531898514269916	98919.6961922807	21815.4132437133	11478.9145283669	49249.8624323997	15805.0964400298	43707.9974152323
Ppinaster	PT_PP_22	0.000106833271887663	200	0.00235505760568564	0.00123972276906363	0.00531898514269916	98919.6961922807	21806.0889415337	11478.9145283669	49249.8624323997	15805.0964400298	43707.9974152323
Ppinaster	PT_PP_22	0.000106874454698328	200	0.00235505760568564	0.00123972276906363	0.00531898514269916	98957.8284243777	21806.0889415337	11478.9145283669	49249.8624323997	15805.0964400298	43707.9974152323
Ppinaster	PT_PP_22	0.000106874454698328	200	0.00235505760568564	0.00123972276906363	0.00531898514269916	98957.8284243777	21806.0889415337	11478.9145283669	49249.8624323997	15805.0964400298	43707.9974152323
Ppinaster	PT_PP_22	0.000106915503170549	200	0.00235505760568564	0.00123972276906363	0.00531898514269916	98995.8362690272	21806.0889415337	11478.9145283669	49249.8624323997	15805.0964400298	43707.9974152323
Ppinaster	PT_PP_22	0.000106915503170549	200	0.00233293520789487	0.00123972276906363	0.00526477708813558	98995.8362690272	21601.2519249525	11478.9145283669	48747.9360012554	15686.9545551004	43569.6699042409
Ppinaster	PT_PP_22	0.000107152367158473	200	0.00233293520789487	0.00123972276906363	0.00526477708813558	99215.1547763637	21601.2519249525	11478.9145283669	48747.9360012554	15686.9545551004	43569.6699042409
Ppinaster	PT_PP_22	0.000107152367158473	200	0.00233293520789487	0.00123972276906363	0.00526477708813558	99215.1547763637	21601.2519249525	11478.9145283669	48747.9360012554	15686.9545551004	43569.6699042409
Ppinaster	PT_PP_22	0.000107317941955409	200	0.00233293520789487	0.00123972276906363	0.00526477708813558	99368.4647735273	21601.2519249525	11478.9145283669	48747.9360012554	15686.9545551004	43569.6699042409
Ppinaster	PT_PP_22	0.000107317941955409	200	0.00233293520789487	0.00123972276906363	0.00526477708813558	99368.4647735273	21601.2519249525	11478.9145283669	48747.9360012554	15686.9545551004	43569.6699042409
Ppinaster	PT_PP_22	0.00010759868296958	200	0.00233293520789487	0.00123972276906363	0.00526477708813558	99628.4101570181	21601.2519249525	11478.9145283669	48747.9360012554	15686.9545551004	43569.6699042409
Ppinaster	PT_PP_22	0.00010759868296958	200	0.0023034436350685	0.00123972276906363	0.00522388200480004	99628.4101570181	21328.1818061899	11478.9145283669	48369.2778222226	15685.3142508699	43164.002788928
Ppinaster	PT_PP_22	0.000107796004770726	200	0.0023034436350685	0.00123972276906363	0.00522388200480004	99811.1155284499	21328.1818061899	11478.9145283669	48369.2778222226	15685.3142508699	43164.002788928
Ppinaster	PT_PP_22	0.000107796004770726	200	0.0023034436350685	0.00123972276906363	0.00522388200480004	99811.1155284499	21328.1818061899	11478.9145283669	48369.2778222226	15685.3142508699	43164.002788928
Ppinaster	PT_PP_22	0.000108034680024647	200	0.0023034436350685	0.00123972276906363	0.00522388200480004	100032.111133933	21328.1818061899	11478.9145283669	48369.2778222226	15685.3142508699	43164.002788928
Ppinaster	PT_PP_22	0.000108034680024647	200	0.0023034436350685	0.00123972276906363	0.00522388200480004	100032.111133933	21328.1818061899	11478.9145283669	48369.2778222226	15685.3142508699	43164.002788928
Ppinaster	PT_PP_22	0.000108240631596482	200	0.0023034436350685	0.00123972276906363	0.00522388200480004	100222.807033779	21328.1818061899	11478.9145283669	48369.2778222226	15685.3142508699	43164.002788928
Ppinaster	PT_PP_22	0.000108240631596482	200	0.0023034436350685	0.00123972276906363	0.00522388200480004	100222.807033779	21328.1818061899	11478.9145283669	48369.2778222226	15685.3142508699	43164.002788928
Ppinaster	PT_PP_22	0.000108319780584592	200	0.0023034436350685	0.00123972276906363	0.00522388200480004	100296.093133882	21328.1818061899	11478.9145283669	48369.2778222226	15685.3142508699	43164.002788928
Ppinaster	PT_PP_22	0.000108319780584592	200	0.0023034436350685	0.00123972276906363	0.00522388200480004	100296.093133882	21328.1818061899	11478.9145283669	48369.2778222226	15685.3142508699	43164.002788928
Ppinaster	PT_PP_22	0.000108478898585723	200	0.0023034436350685	0.00123972276906363	0.00522388200480004	100443.42461641	21328.1818061899	11478.9145283669	48369.2778222226	15685.3142508699	43164.002788928
Ppinaster	PT_PP_22	0.000108478898585723	200	0.0023034436350685	0.00123972276906363	0.00522388200480004	100443.42461641	21328.1818061899	11478.9145283669	48369.2778222226	15685.3142508699	43164.002788928
Ppinaster	PT_PP_22	0.000108601450185076	200	0.0023034436350685	0.00123972276906363	0.00522388200480004	100556.898319515	21328.1818061899	11478.9145283669	48369.2778222226	15685.3142508699	43164.002788928
Ppinaster	PT_PP_22	0.000108601450185076	200	0.0023034436350685	0.00123972276906363	0.00522388200480004	100556.898319515	21328.1818061899	11478.9145283669	48369.2778222226	15685.3142508699	43164.002788928
Ppinaster	PT_PP_22	0.000108859493334872	200	0.0023034436350685	0.00123972276906363	0.00522388200480004	100795.827161918	21328.1818061899	11478.9145283669	48369.2778222226	15685.3142508699	43164.002788928
Ppinaster	PT_PP_22	0.000108859493334872	200	0.0023034436350685	0.00123972276906363	0.00522388200480004	100795.827161918	21328.1818061899	11478.9145283669	48369.2778222226	15685.3142508699	43164.002788928
Ppinaster	PT_PP_22	0.000108897832668568	200	0.0023034436350685	0.00123972276906363	0.00522388200480004	100831.32654497	21328.1818061899	11478.9145283669	48369.2778222226	15685.3142508699	43164.002788928
Ppinaster	PT_PP_22	0.000108897832668568	200	0.0023034436350685	0.00123972276906363	0.00522388200480004	100831.32654497	21328.1818061899	11478.9145283669	48369.2778222226	15685.3142508699	43164.002788928
Ppinaster	PT_PP_22	0.000108964339655085	200	0.0023034436350685	0.00123972276906363	0.00522388200480004	100892.907088042	21328.1818061899	11478.9145283669	48369.2778222226	15685.3142508699	43164.002788928
Ppinaster	PT_PP_22	0.000108964339655085	200	0.0023034436350685	0.00123972276906363	0.00522388200480004	100892.907088042	21328.1818061899	11478.9145283669	48369.2778222226	15685.3142508699	43164.002788928
Ppinaster	PT_PP_22	0.00010904466623881	200	0.0023034436350685	0.00123972276906363	0.00522388200480004	100967.283554454	21328.1818061899	11478.9145283669	48369.2778222226	15685.3142508699	43164.002788928
Ppinaster	PT_PP_22	0.00010904466623881	200	0.0023034436350685	0.00123972276906363	0.00522388200480004	100967.283554454	21328.1818061899	11478.9145283669	48369.2778222226	15685.3142508699	43164.002788928
Ppinaster	PT_PP_22	0.000109053258146702	200	0.0023034436350685	0.00123972276906363	0.00522388200480004	100975.239024724	21328.1818061899	11478.9145283669	48369.2778222226	15685.3142508699	43164.002788928
Ppinaster	PT_PP_22	0.000109053258146702	200	0.0023034436350685	0.00123972276906363	0.00522388200480004	100975.239024724	21328.1818061899	11478.9145283669	48369.2778222226	15685.3142508699	43164.002788928
Ppinaster	PT_PP_22	0.000109127758496756	200	0.0023034436350685	0.00123972276906363	0.00522388200480004	101044.220830329	21328.1818061899	11478.9145283669	48369.2778222226	15685.3142508699	43164.002788928
Ppinaster	PT_PP_22	0.000109127758496756	200	0.0023034436350685	0.00123972276906363	0.00522388200480004	101044.220830329	21328.1818061899	11478.9145283669	48369.2778222226	15685.3142508699	43164.002788928
Ppinaster	PT_PP_22	0.000109282035348169	200	0.0023034436350685	0.00123972276906363	0.00522388200480004	101187.069766823	21328.1818061899	11478.9145283669	48369.2778222226	15685.3142508699	43164.002788928
Ppinaster	PT_PP_22	0.000109282035348169	200	0.00229787981196383	0.00119976430499652	0.00513668681690818	101187.069766823	21276.664925591	11108.9287499678	47561.914971372	15602.7915112248	43123.4849422485
Ppinaster	PT_PP_22	0.000109302952784989	200	0.00229787981196383	0.00119976430499652	0.00513668681690818	101206.437763879	21276.664925591	11108.9287499678	47561.914971372	15602.7915112248	43123.4849422485
Ppinaster	PT_PP_22	0.000109302952784989	200	0.00229787981196383	0.00119976430499652	0.00513668681690818	101206.437763879	21276.664925591	11108.9287499678	47561.914971372	15602.7915112248	43123.4849422485
Ppinaster	PT_PP_22	0.000109305652485885	200	0.00229787981196383	0.00119976430499652	0.00513668681690818	101208.937486931	21276.664925591	11108.9287499678	47561.914971372	15602.7915112248	43123.4849422485
Ppinaster	PT_PP_22	0.000109305652485885	200	0.00229787981196383	0.00119976430499652	0.00513668681690818	101208.937486931	21276.664925591	11108.9287499678	47561.914971372	15602.7915112248	43123.4849422485
Ppinaster	PT_PP_22	0.000109521653431921	200	0.00229787981196383	0.00119976430499652	0.00513668681690818	101408.93836289	21276.664925591	11108.9287499678	47561.914971372	15602.7915112248	43123.4849422485
Ppinaster	PT_PP_22	0.000109521653431921	200	0.00229787981196383	0.00119976430499652	0.00513668681690818	101408.93836289	21276.664925591	11108.9287499678	47561.914971372	15602.7915112248	43123.4849422485
Ppinaster	PT_PP_22	0.000109526843575026	200	0.00229787981196383	0.00119976430499652	0.00513668681690818	101413.74405095	21276.664925591	11108.9287499678	47561.914971372	15602.7915112248	43123.4849422485
Ppinaster	PT_PP_22	0.000109526843575026	200	0.00229787981196383	0.00119976430499652	0.00513668681690818	101413.74405095	21276.664925591	11108.9287499678	47561.914971372	15602.7915112248	43123.4849422485
Ppinaster	PT_PP_22	0.000109597595201009	200	0.00229787981196383	0.00119976430499652	0.00513668681690818	101479.254815749	21276.664925591	11108.9287499678	47561.914971372	15602.7915112248	43123.4849422485
Ppinaster	PT_PP_22	0.000109597595201009	200	0.00229787981196383	0.00119976430499652	0.00513668681690818	101479.254815749	21276.664925591	11108.9287499678	47561.914971372	15602.7915112248	43123.4849422485
Ppinaster	PT_PP_22	0.00010972317216071	200	0.00229787981196383	0.00119976430499652	0.00513668681690818	101595.529778435	21276.664925591	11108.9287499678	47561.914971372	15602.7915112248	43123.4849422485
Ppinaster	PT_PP_22	0.00010972317216071	200	0.00229787981196383	0.00119976430499652	0.00513668681690818	101595.529778435	21276.664925591	11108.9287499678	47561.914971372	15602.7915112248	43123.4849422485
Ppinaster	PT_PP_22	0.000110080471192564	200	0.00229787981196383	0.00119976430499652	0.00513668681690818	101926.362215337	21276.664925591	11108.9287499678	47561.914971372	15602.7915112248	43123.4849422485
Ppinaster	PT_PP_22	0.000110080471192564	200	0.00229787981196383	0.00119976430499652	0.00513668681690818	101926.362215337	21276.664925591	11108.9287499678	47561.914971372	15602.7915112248	43123.4849422485
Ppinaster	PT_PP_22	0.000110141966462923	200	0.00229787981196383	0.00119976430499652	0.00513668681690818	101983.302280484	21276.664925591	11108.9287499678	47561.914971372	15602.7915112248	43123.4849422485
Ppinaster	PT_PP_22	0.000110141966462923	200	0.00229787981196383	0.00119976430499652	0.00513668681690818	101983.302280484	21276.664925591	11108.9287499678	47561.914971372	15685.3142508699	43123.4849422485
Ppinaster	PT_PP_22	0.000110174300120302	200	0.00229787981196383	0.00119976430499652	0.00513668681690818	102013.240852131	21276.664925591	11108.9287499678	47561.914971372	15685.3142508699	43123.4849422485
Ppinaster	PT_PP_22	0.000110174300120302	200	0.00229787981196383	0.00119976430499652	0.00513668681690818	102013.240852131	21276.664925591	11108.9287499678	47561.914971372	15685.3142508699	43123.4849422485
Ppinaster	PT_PP_22	0.000110254698750757	200	0.00229787981196383	0.00119976430499652	0.00513668681690818	102087.684028479	21276.664925591	11108.9287499678	47561.914971372	15685.3142508699	43123.4849422485
Ppinaster	PT_PP_22	0.000110254698750757	200	0.00229787981196383	0.00119976430499652	0.00513668681690818	102087.684028479	21276.664925591	11108.9287499678	47561.914971372	15685.3142508699	43123.4849422485
Ppinaster	PT_PP_22	0.00011025587130462	200	0.00229787981196383	0.00119976430499652	0.00513668681690818	102088.7697265	21276.664925591	11108.9287499678	47561.914971372	15685.3142508699	43123.4849422485
Ppinaster	PT_PP_22	0.00011025587130462	200	0.00229787981196383	0.00119976430499652	0.00513668681690818	102088.7697265	21276.664925591	11108.9287499678	47561.914971372	15685.3142508699	43123.4849422485
Ppinaster	PT_PP_22	0.000110307764318596	200	0.00229787981196383	0.00119976430499652	0.00513668681690818	102136.818813515	21276.664925591	11108.9287499678	47561.914971372	15685.3142508699	43123.4849422485
Ppinaster	PT_PP_22	0.000110307764318596	200	0.00229787981196383	0.00119976430499652	0.00513668681690818	102136.818813515	21276.664925591	11108.9287499678	47561.914971372	15685.3142508699	43123.4849422485
Ppinaster	PT_PP_22	0.000110411594022707	200	0.00229787981196383	0.00119976430499652	0.00513668681690818	102232.957428432	21276.664925591	11108.9287499678	47561.914971372	15685.3142508699	43123.4849422485
Ppinaster	PT_PP_22	0.000110411594022707	200	0.00229787981196383	0.00119976430499652	0.00513668681690818	102232.957428432	21276.664925591	11108.9287499678	47561.914971372	15685.3142508699	43123.4849422485
Ppinaster	PT_PP_22	0.000110558320928214	200	0.00229787981196383	0.00119976430499652	0.00513668681690818	102368.815674272	21276.664925591	11108.9287499678	47561.914971372	15685.3142508699	43123.4849422485
Ppinaster	PT_PP_22	0.000110558320928214	200	0.00227400147793411	0.00119976430499652	0.00511062891502776	102368.815674272	21055.5692401307	11108.9287499678	47320.6381021089	15602.7915112248	42871.4267097696
Ppinaster	PT_PP_22	0.000110568173895411	200	0.00227400147793411	0.00119976430499652	0.00511062891502776	102377.938792047	21055.5692401307	11108.9287499678	47320.6381021089	15602.7915112248	42871.4267097696
Ppinaster	PT_PP_22	0.000110568173895411	200	0.00227400147793411	0.00119976430499652	0.00511062891502776	102377.938792047	21055.5692401307	11108.9287499678	47320.6381021089	15602.7915112248	42871.4267097696
Ppinaster	PT_PP_22	0.000110799376644854	200	0.00227400147793411	0.00119976430499652	0.00511062891502776	102592.015411902	21055.5692401307	11108.9287499678	47320.6381021089	15602.7915112248	42871.4267097696
Ppinaster	PT_PP_22	0.000110799376644854	200	0.00227400147793411	0.00119976430499652	0.00511062891502776	102592.015411902	21055.5692401307	11108.9287499678	47320.6381021089	15602.7915112248	42871.4267097696
Ppinaster	PT_PP_22	0.000110869148816177	200	0.00227400147793411	0.00119976430499652	0.00511062891502776	102656.619274238	21055.5692401307	11108.9287499678	47320.6381021089	15602.7915112248	42871.4267097696
Ppinaster	PT_PP_22	0.000110869148816177	200	0.00227400147793411	0.00119976430499652	0.00511062891502776	102656.619274238	21055.5692401307	11108.9287499678	47320.6381021089	15602.7915112248	42871.4267097696
Ppinaster	PT_PP_22	0.000110905129913042	200	0.00227400147793411	0.00119976430499652	0.00511062891502776	102689.935104668	21055.5692401307	11108.9287499678	47320.6381021089	15602.7915112248	42871.4267097696
Ppinaster	PT_PP_22	0.000110905129913042	200	0.00227400147793411	0.00119976430499652	0.00511062891502776	102689.935104668	21055.5692401307	11108.9287499678	47320.6381021089	15602.7915112248	42871.4267097696
Ppinaster	PT_PP_22	0.000111109203139984	200	0.00227400147793411	0.00119976430499652	0.00511062891502776	102878.891796281	21055.5692401307	11108.9287499678	47320.6381021089	15602.7915112248	42871.4267097696
Ppinaster	PT_PP_22	0.000111109203139984	200	0.00227400147793411	0.00119976430499652	0.00511062891502776	102878.891796281	21055.5692401307	11108.9287499678	47320.6381021089	15602.7915112248	42871.4267097696
Ppinaster	PT_PP_22	0.000111133102540659	200	0.00227400147793411	0.00119976430499652	0.00511062891502776	102901.020870981	21055.5692401307	11108.9287499678	47320.6381021089	15602.7915112248	42871.4267097696
Ppinaster	PT_PP_22	0.000111133102540659	200	0.00227400147793411	0.00119976430499652	0.00511062891502776	102901.020870981	21055.5692401307	11108.9287499678	47320.6381021089	15602.7915112248	42871.4267097696
Ppinaster	PT_PP_22	0.000111258055262986	200	0.00227400147793411	0.00119976430499652	0.00511062891502776	103016.717836098	21055.5692401307	11108.9287499678	47320.6381021089	15602.7915112248	42871.4267097696
Ppinaster	PT_PP_22	0.000111258055262986	200	0.00227400147793411	0.00119976430499652	0.00511062891502776	103016.717836098	21055.5692401307	11108.9287499678	47320.6381021089	15602.7915112248	42871.4267097696
Ppinaster	PT_PP_22	0.000111309579865484	200	0.00227400147793411	0.00119976430499652	0.00511062891502776	103064.425801374	21055.5692401307	11108.9287499678	47320.6381021089	15602.7915112248	42871.4267097696
Ppinaster	PT_PP_22	0.000111309579865484	200	0.00227400147793411	0.00119976430499652	0.00511062891502776	103064.425801374	21055.5692401307	11108.9287499678	47320.6381021089	15602.7915112248	42871.4267097696
Ppinaster	PT_PP_22	0.00011132905765393	200	0.00227400147793411	0.00119976430499652	0.00511062891502776	103082.460790676	21055.5692401307	11108.9287499678	47320.6381021089	15602.7915112248	42871.4267097696
Ppinaster	PT_PP_22	0.00011132905765393	200	0.00226083171625999	0.00119976430499652	0.00511062891502776	103082.460790676	20933.6270024073	11108.9287499678	47320.6381021089	15602.7915112248	42871.4267097696
Ppinaster	PT_PP_22	0.000111462486297313	200	0.00226083171625999	0.00119976430499652	0.00511062891502776	103206.005830846	20933.6270024073	11108.9287499678	47320.6381021089	15602.7915112248	42871.4267097696
Ppinaster	PT_PP_22	0.000111462486297313	200	0.00226083171625999	0.00119976430499652	0.00511062891502776	103206.005830846	20933.6270024073	11108.9287499678	47320.6381021089	15602.7915112248	42871.4267097696
Ppinaster	PT_PP_22	0.000111776706477953	200	0.00226083171625999	0.00119976430499652	0.00511062891502776	103496.950442549	20933.6270024073	11108.9287499678	47320.6381021089	15602.7915112248	42871.4267097696
Ppinaster	PT_PP_22	0.000111776706477953	200	0.00226083171625999	0.00119976430499652	0.00511062891502776	103496.950442549	20933.6270024073	11108.9287499678	47320.6381021089	15602.7915112248	42871.4267097696
Ppinaster	PT_PP_22	0.000111854547966319	200	0.00226083171625999	0.00119976430499652	0.00511062891502776	103569.02589474	20933.6270024073	11108.9287499678	47320.6381021089	15602.7915112248	42871.4267097696
Ppinaster	PT_PP_22	0.000111854547966319	200	0.00226083171625999	0.00119976430499652	0.00511062891502776	103569.02589474	20933.6270024073	11108.9287499678	47320.6381021089	15602.7915112248	42871.4267097696
Ppinaster	PT_PP_22	0.000111913919979501	200	0.00226083171625999	0.00119976430499652	0.00511062891502776	103623.999981019	20933.6270024073	11108.9287499678	47320.6381021089	15602.7915112248	42871.4267097696
Ppinaster	PT_PP_22	0.000111913919979501	200	0.00226083171625999	0.00119976430499652	0.00511062891502776	103623.999981019	20933.6270024073	11108.9287499678	47320.6381021089	15602.7915112248	42871.4267097696
Ppinaster	PT_PP_22	0.000111948234582843	200	0.00226083171625999	0.00119976430499652	0.00511062891502776	103655.772761892	20933.6270024073	11108.9287499678	47320.6381021089	15602.7915112248	42871.4267097696
Ppinaster	PT_PP_22	0.000111948234582843	200	0.00226083171625999	0.00119976430499652	0.00511062891502776	103655.772761892	20933.6270024073	11108.9287499678	47320.6381021089	15602.7915112248	42871.4267097696
Ppinaster	PT_PP_22	0.000112179835640805	200	0.00226083171625999	0.00119976430499652	0.00511062891502776	103870.21818593	20933.6270024073	11108.9287499678	47320.6381021089	15602.7915112248	42871.4267097696
Ppinaster	PT_PP_22	0.000112179835640805	200	0.00226083171625999	0.00119976430499652	0.00511062891502776	103870.21818593	20933.6270024073	11108.9287499678	47320.6381021089	15602.7915112248	42871.4267097696
Ppinaster	PT_PP_22	0.000112184057406456	200	0.00226083171625999	0.00119976430499652	0.00511062891502776	103874.1272282	20933.6270024073	11108.9287499678	47320.6381021089	15602.7915112248	42871.4267097696
Ppinaster	PT_PP_22	0.000112184057406456	200	0.00226083171625999	0.00119976430499652	0.00511062891502776	103874.1272282	20933.6270024073	11108.9287499678	47320.6381021089	15602.7915112248	42871.4267097696
Ppinaster	PT_PP_22	0.00011232634461388	200	0.00226083171625999	0.00119976430499652	0.00511062891502776	104005.874642481	20933.6270024073	11108.9287499678	47320.6381021089	15602.7915112248	42871.4267097696
Ppinaster	PT_PP_22	0.00011232634461388	200	0.00226083171625999	0.00119976430499652	0.00511062891502776	104005.874642481	20933.6270024073	11108.9287499678	47320.6381021089	15602.7915112248	42871.4267097696
Ppinaster	PT_PP_22	0.000112329225113561	200	0.00226083171625999	0.00119976430499652	0.00511062891502776	104008.541771816	20933.6270024073	11108.9287499678	47320.6381021089	15602.7915112248	42871.4267097696
Ppinaster	PT_PP_22	0.000112329225113561	200	0.00226083171625999	0.00119976430499652	0.00511062891502776	104008.541771816	20933.6270024073	11108.9287499678	47320.6381021089	15602.7915112248	42871.4267097696
Ppinaster	PT_PP_22	0.000112335940242462	200	0.00226083171625999	0.00119976430499652	0.00511062891502776	104014.759483761	20933.6270024073	11108.9287499678	47320.6381021089	15602.7915112248	42871.4267097696
Ppinaster	PT_PP_22	0.000112335940242462	200	0.00226083171625999	0.00119976430499652	0.00511062891502776	104014.759483761	20933.6270024073	11108.9287499678	47320.6381021089	15602.7915112248	42871.4267097696
Ppinaster	PT_PP_22	0.000112494160075079	200	0.00226083171625999	0.00119976430499652	0.00511062891502776	104161.259328777	20933.6270024073	11108.9287499678	47320.6381021089	15602.7915112248	42871.4267097696
Ppinaster	PT_PP_22	0.000112494160075079	200	0.00226083171625999	0.00119976430499652	0.00511062891502776	104161.259328777	20933.6270024073	11108.9287499678	47320.6381021089	15602.7915112248	42871.4267097696
Ppinaster	PT_PP_22	0.000112514478276227	200	0.00226083171625999	0.00119976430499652	0.00511062891502776	104180.072477988	20933.6270024073	11108.9287499678	47320.6381021089	15602.7915112248	42871.4267097696
Ppinaster	PT_PP_22	0.000112514478276227	200	0.00224101026661184	0.00119976430499652	0.00511062891502776	104180.072477988	20750.0950612207	11108.9287499678	47320.6381021089	15522.9030313189	42871.4267097696
Ppinaster	PT_PP_22	0.000112560131628148	200	0.00224101026661184	0.00119976430499652	0.00511062891502776	104222.344100137	20750.0950612207	11108.9287499678	47320.6381021089	15522.9030313189	42871.4267097696
Ppinaster	PT_PP_22	0.000112560131628148	200	0.00224101026661184	0.00119976430499652	0.00511062891502776	104222.344100137	20750.0950612207	11108.9287499678	47320.6381021089	15522.9030313189	42871.4267097696
Ppinaster	PT_PP_22	0.00011257779563563	200	0.00224101026661184	0.00119976430499652	0.00511062891502776	104238.69966262	20750.0950612207	11108.9287499678	47320.6381021089	15522.9030313189	42871.4267097696
Ppinaster	PT_PP_22	0.00011257779563563	200	0.00224101026661184	0.00119976430499652	0.00511062891502776	104238.69966262	20750.0950612207	11108.9287499678	47320.6381021089	15522.9030313189	42871.4267097696
Ppinaster	PT_PP_22	0.000112647551561885	200	0.00224101026661184	0.00119976430499652	0.00511062891502776	104303.288483227	20750.0950612207	11108.9287499678	47320.6381021089	15522.9030313189	42871.4267097696
Ppinaster	PT_PP_22	0.000112647551561885	200	0.00224101026661184	0.00119976430499652	0.00511062891502776	104303.288483227	20750.0950612207	11108.9287499678	47320.6381021089	15522.9030313189	42871.4267097696
Ppinaster	PT_PP_22	0.000112766761103799	200	0.00224101026661184	0.00119976430499652	0.00511062891502776	104413.667688703	20750.0950612207	11108.9287499678	47320.6381021089	15522.9030313189	42871.4267097696
Ppinaster	PT_PP_22	0.000112766761103799	200	0.00224101026661184	0.00123972276906363	0.00511062891502776	104413.667688703	20750.0950612207	11478.9145283669	47320.6381021089	15602.7915112248	42871.4267097696
Ppinaster	PT_PP_22	0.000112780253458051	200	0.00224101026661184	0.00123972276906363	0.00511062891502776	104426.160609306	20750.0950612207	11478.9145283669	47320.6381021089	15602.7915112248	42871.4267097696
Ppinaster	PT_PP_22	0.000112780253458051	200	0.00221864918623121	0.00123972276906363	0.00511062891502776	104426.160609306	20543.0480206594	11478.9145283669	47320.6381021089	15602.7915112248	42871.4267097696
Ppinaster	PT_PP_22	0.000112832470922583	200	0.00221864918623121	0.00123972276906363	0.00511062891502776	104474.510113502	20543.0480206594	11478.9145283669	47320.6381021089	15602.7915112248	42871.4267097696
Ppinaster	PT_PP_22	0.000112832470922583	200	0.00221864918623121	0.00123972276906363	0.00511062891502776	104474.510113502	20543.0480206594	11478.9145283669	47320.6381021089	15602.7915112248	42871.4267097696
Ppinaster	PT_PP_22	0.000112962418593338	200	0.00221864918623121	0.00123972276906363	0.00511062891502776	104594.832030869	20543.0480206594	11478.9145283669	47320.6381021089	15602.7915112248	42871.4267097696
Ppinaster	PT_PP_22	0.000112962418593338	200	0.00221864918623121	0.00123972276906363	0.00511062891502776	104594.832030869	20543.0480206594	11478.9145283669	47320.6381021089	15602.7915112248	42871.4267097696
Ppinaster	PT_PP_22	0.000112968854498241	200	0.00221864918623121	0.00123972276906363	0.00511062891502776	104600.791202075	20543.0480206594	11478.9145283669	47320.6381021089	15602.7915112248	42871.4267097696
Ppinaster	PT_PP_22	0.000112968854498241	200	0.00221864918623121	0.00123972276906363	0.00511062891502776	104600.791202075	20543.0480206594	11478.9145283669	47320.6381021089	15602.7915112248	42871.4267097696
Ppinaster	PT_PP_22	0.000113108522439287	200	0.00221864918623121	0.00123972276906363	0.00511062891502776	104730.11336971	20543.0480206594	11478.9145283669	47320.6381021089	15602.7915112248	42871.4267097696
Ppinaster	PT_PP_22	0.000113108522439287	200	0.00221864918623121	0.00123972276906363	0.00511062891502776	104730.11336971	20543.0480206594	11478.9145283669	47320.6381021089	15602.7915112248	42871.4267097696
Ppinaster	PT_PP_22	0.00011310891947798	200	0.00221864918623121	0.00123972276906363	0.00511062891502776	104730.48099813	20543.0480206594	11478.9145283669	47320.6381021089	15602.7915112248	42871.4267097696
Ppinaster	PT_PP_22	0.00011310891947798	200	0.00221864918623121	0.00124925987767292	0.00511062891502776	104730.48099813	20543.0480206594	11567.2210895641	47320.6381021089	15685.3142508699	42871.4267097696
Ppinaster	PT_PP_22	0.000113112755987237	200	0.00221864918623121	0.00124925987767292	0.00511062891502776	104734.033321516	20543.0480206594	11567.2210895641	47320.6381021089	15685.3142508699	42871.4267097696
Ppinaster	PT_PP_22	0.000113112755987237	200	0.00221864918623121	0.00124925987767292	0.00511062891502776	104734.033321516	20543.0480206594	11567.2210895641	47320.6381021089	15685.3142508699	42871.4267097696
Ppinaster	PT_PP_22	0.000113158244871737	200	0.00221864918623121	0.00124925987767292	0.00511062891502776	104776.152659016	20543.0480206594	11567.2210895641	47320.6381021089	15685.3142508699	42871.4267097696
Ppinaster	PT_PP_22	0.000113158244871737	200	0.00221864918623121	0.00124925987767292	0.00511062891502776	104776.152659016	20543.0480206594	11567.2210895641	47320.6381021089	15685.3142508699	42871.4267097696
Ppinaster	PT_PP_22	0.000113226306694746	200	0.00221864918623121	0.00124925987767292	0.00511062891502776	104839.172865506	20543.0480206594	11567.2210895641	47320.6381021089	15685.3142508699	42871.4267097696
Ppinaster	PT_PP_22	0.000113226306694746	200	0.00221864918623121	0.00124925987767292	0.00511062891502776	104839.172865506	20543.0480206594	11567.2210895641	47320.6381021089	15685.3142508699	42871.4267097696
Ppinaster	PT_PP_22	0.000113261477225839	200	0.00221864918623121	0.00124925987767292	0.00511062891502776	104871.738172073	20543.0480206594	11567.2210895641	47320.6381021089	15685.3142508699	42871.4267097696
Ppinaster	PT_PP_22	0.000113261477225839	200	0.00221864918623121	0.00124925987767292	0.00511062891502776	104871.738172073	20543.0480206594	11567.2210895641	47320.6381021089	15685.3142508699	42871.4267097696
Ppinaster	PT_PP_22	0.000113300520903069	200	0.00221864918623121	0.00124925987767292	0.00511062891502776	104907.889725064	20543.0480206594	11567.2210895641	47320.6381021089	15685.3142508699	42871.4267097696
Ppinaster	PT_PP_22	0.000113300520903069	200	0.00221864918623121	0.00124925987767292	0.00511062891502776	104907.889725064	20543.0480206594	11567.2210895641	47320.6381021089	15685.3142508699	42871.4267097696
Ppinaster	PT_PP_22	0.00011340017695685	200	0.00221864918623121	0.00124925987767292	0.00511062891502776	105000.163848936	20543.0480206594	11567.2210895641	47320.6381021089	15685.3142508699	42871.4267097696
Ppinaster	PT_PP_22	0.00011340017695685	200	0.00221864918623121	0.00124925987767292	0.00511062891502776	105000.163848936	20543.0480206594	11567.2210895641	47320.6381021089	15685.3142508699	42871.4267097696
Ppinaster	PT_PP_22	0.000113405099557948	200	0.00221864918623121	0.00124925987767292	0.00511062891502776	105004.721812915	20543.0480206594	11567.2210895641	47320.6381021089	15685.3142508699	42871.4267097696
Ppinaster	PT_PP_22	0.000113405099557948	200	0.00221253099582487	0.00124925987767292	0.00511062891502776	105004.721812915	20486.3981094896	11567.2210895641	47320.6381021089	15685.3142508699	42871.4267097696
Ppinaster	PT_PP_22	0.00011348318520085	200	0.00221253099582487	0.00124925987767292	0.00511062891502776	105077.02333412	20486.3981094896	11567.2210895641	47320.6381021089	15685.3142508699	42871.4267097696
Ppinaster	PT_PP_22	0.00011348318520085	200	0.00221253099582487	0.00124925987767292	0.00511062891502776	105077.02333412	20486.3981094896	11567.2210895641	47320.6381021089	15685.3142508699	42871.4267097696
Ppinaster	PT_PP_22	0.000113484094022546	200	0.00221253099582487	0.00124925987767292	0.00511062891502776	105077.864835691	20486.3981094896	11567.2210895641	47320.6381021089	15685.3142508699	42871.4267097696
Ppinaster	PT_PP_22	0.000113484094022546	200	0.00221253099582487	0.00124925987767292	0.00511062891502776	105077.864835691	20486.3981094896	11567.2210895641	47320.6381021089	15685.3142508699	42871.4267097696
Ppinaster	PT_PP_22	0.000113550279176465	200	0.00221253099582487	0.00124925987767292	0.00511062891502776	105139.147385616	20486.3981094896	11567.2210895641	47320.6381021089	15685.3142508699	42871.4267097696
Ppinaster	PT_PP_22	0.000113550279176465	200	0.00221253099582487	0.00124925987767292	0.00511062891502776	105139.147385616	20486.3981094896	11567.2210895641	47320.6381021089	15685.3142508699	42871.4267097696
Ppinaster	PT_PP_22	0.000113768203159454	200	0.00221253099582487	0.00124925987767292	0.00511062891502776	105340.928851346	20486.3981094896	11567.2210895641	47320.6381021089	15685.3142508699	42871.4267097696
Ppinaster	PT_PP_22	0.000113768203159454	200	0.00221253099582487	0.00124925987767292	0.00511062891502776	105340.928851346	20486.3981094896	11567.2210895641	47320.6381021089	15685.3142508699	42871.4267097696
Ppinaster	PT_PP_22	0.000113803870180015	200	0.00221253099582487	0.00124925987767292	0.00511062891502776	105373.953870384	20486.3981094896	11567.2210895641	47320.6381021089	15685.3142508699	42871.4267097696
Ppinaster	PT_PP_22	0.000113803870180015	200	0.00221253099582487	0.00124925987767292	0.00511062891502776	105373.953870384	20486.3981094896	11567.2210895641	47320.6381021089	15685.3142508699	42871.4267097696
Ppinaster	PT_PP_22	0.000113820327438064	200	0.00221253099582487	0.00124925987767292	0.00511062891502776	105389.192072282	20486.3981094896	11567.2210895641	47320.6381021089	15685.3142508699	42871.4267097696
Ppinaster	PT_PP_22	0.000113820327438064	200	0.00221253099582487	0.00124925987767292	0.00511062891502776	105389.192072282	20486.3981094896	11567.2210895641	47320.6381021089	15685.3142508699	42871.4267097696
Ppinaster	PT_PP_22	0.000113840567692618	200	0.00221253099582487	0.00124925987767292	0.00511062891502776	105407.93304872	20486.3981094896	11567.2210895641	47320.6381021089	15685.3142508699	42871.4267097696
Ppinaster	PT_PP_22	0.000113840567692618	200	0.00221253099582487	0.00124925987767292	0.00511062891502776	105407.93304872	20486.3981094896	11567.2210895641	47320.6381021089	15685.3142508699	42871.4267097696
Ppinaster	PT_PP_22	0.000113903415741616	200	0.00221253099582487	0.00124925987767292	0.00511062891502776	105466.125686682	20486.3981094896	11567.2210895641	47320.6381021089	15685.3142508699	42871.4267097696
Ppinaster	PT_PP_22	0.000113903415741616	200	0.00221253099582487	0.00124925987767292	0.00511062891502776	105466.125686682	20486.3981094896	11567.2210895641	47320.6381021089	15685.3142508699	42871.4267097696
Ppinaster	PT_PP_22	0.000114020085608755	200	0.00221253099582487	0.00124925987767292	0.00511062891502776	105574.15334144	20486.3981094896	11567.2210895641	47320.6381021089	15685.3142508699	42871.4267097696
Ppinaster	PT_PP_22	0.000114020085608755	200	0.00221253099582487	0.00124925987767292	0.00511062891502776	105574.15334144	20486.3981094896	11567.2210895641	47320.6381021089	15685.3142508699	42871.4267097696
Ppinaster	PT_PP_22	0.000114116150719584	200	0.00221253099582487	0.00124925987767292	0.00511062891502776	105663.102518133	20486.3981094896	11567.2210895641	47320.6381021089	15685.3142508699	42871.4267097696
Ppinaster	PT_PP_22	0.000114116150719584	200	0.00221253099582487	0.00124925987767292	0.00511062891502776	105663.102518133	20486.3981094896	11567.2210895641	47320.6381021089	15685.3142508699	42871.4267097696
Ppinaster	PT_PP_22	0.00011415040469511	200	0.00221253099582487	0.00124925987767292	0.00511062891502776	105694.819162139	20486.3981094896	11567.2210895641	47320.6381021089	15685.3142508699	42871.4267097696
Ppinaster	PT_PP_22	0.00011415040469511	200	0.002157131927132	0.00124925987767292	0.00511062891502776	105694.819162139	19973.4437697407	11567.2210895641	47320.6381021089	15685.3142508699	42529.3905160482
Ppinaster	PT_PP_22	0.000114194597781731	200	0.002157131927132	0.00124925987767292	0.00511062891502776	105735.738686788	19973.4437697407	11567.2210895641	47320.6381021089	15685.3142508699	42529.3905160482
Ppinaster	PT_PP_22	0.000114194597781731	200	0.002157131927132	0.00124925987767292	0.00511062891502776	105735.738686788	19973.4437697407	11567.2210895641	47320.6381021089	15685.3142508699	42529.3905160482
Ppinaster	PT_PP_22	0.000114246492333777	200	0.002157131927132	0.00124925987767292	0.00511062891502776	105783.789197941	19973.4437697407	11567.2210895641	47320.6381021089	15685.3142508699	42529.3905160482
Ppinaster	PT_PP_22	0.000114246492333777	200	0.002157131927132	0.00124925987767292	0.00511062891502776	105783.789197941	19973.4437697407	11567.2210895641	47320.6381021089	15685.3142508699	42529.3905160482
Ppinaster	PT_PP_22	0.000114257650067795	200	0.002157131927132	0.00124925987767292	0.00511062891502776	105794.120433144	19973.4437697407	11567.2210895641	47320.6381021089	15685.3142508699	42529.3905160482
Ppinaster	PT_PP_22	0.000114257650067795	200	0.00211999867331821	0.00123972276906363	0.00511062891502776	105794.120433144	19629.617345539	11478.9145283669	47320.6381021089	15602.7915112248	42497.792725956
Ppinaster	PT_PP_22	0.000114334769752546	200	0.00211999867331821	0.00123972276906363	0.00511062891502776	105865.527548653	19629.617345539	11478.9145283669	47320.6381021089	15602.7915112248	42497.792725956
Ppinaster	PT_PP_22	0.000114334769752546	200	0.00211999867331821	0.00123972276906363	0.00511062891502776	105865.527548653	19629.617345539	11478.9145283669	47320.6381021089	15602.7915112248	42497.792725956
Ppinaster	PT_PP_22	0.000114514231672646	200	0.00211999867331821	0.00123972276906363	0.00511062891502776	106031.695993191	19629.617345539	11478.9145283669	47320.6381021089	15602.7915112248	42497.792725956
Ppinaster	PT_PP_22	0.000114514231672646	200	0.00211999867331821	0.00123972276906363	0.00511062891502776	106031.695993191	19629.617345539	11478.9145283669	47320.6381021089	15602.7915112248	42497.792725956
Ppinaster	PT_PP_22	0.000114651433154604	200	0.00211999867331821	0.00123972276906363	0.00511062891502776	106158.734402412	19629.617345539	11478.9145283669	47320.6381021089	15602.7915112248	42497.792725956
Ppinaster	PT_PP_22	0.000114651433154604	200	0.00211999867331821	0.00123972276906363	0.00511062891502776	106158.734402412	19629.617345539	11478.9145283669	47320.6381021089	15602.7915112248	42497.792725956
Ppinaster	PT_PP_22	0.000114758644709458	200	0.00211999867331821	0.00123972276906363	0.00511062891502776	106258.004360609	19629.617345539	11478.9145283669	47320.6381021089	15602.7915112248	42497.792725956
Ppinaster	PT_PP_22	0.000114758644709458	200	0.00211999867331821	0.00123972276906363	0.00511062891502776	106258.004360609	19629.617345539	11478.9145283669	47320.6381021089	15602.7915112248	42497.792725956
Ppinaster	PT_PP_22	0.000114832948695158	200	0.00211999867331821	0.00123972276906363	0.00511062891502776	106326.804347369	19629.617345539	11478.9145283669	47320.6381021089	15602.7915112248	42497.792725956
Ppinaster	PT_PP_22	0.000114832948695158	200	0.00211999867331821	0.00123972276906363	0.00511062891502776	106326.804347369	19629.617345539	11478.9145283669	47320.6381021089	15602.7915112248	42497.792725956
Ppinaster	PT_PP_22	0.000114907638929642	200	0.00211999867331821	0.00123972276906363	0.00511062891502776	106395.961971891	19629.617345539	11478.9145283669	47320.6381021089	15602.7915112248	42497.792725956
Ppinaster	PT_PP_22	0.000114907638929642	200	0.00211999867331821	0.00123972276906363	0.00511062891502776	106395.961971891	19629.617345539	11478.9145283669	47320.6381021089	15602.7915112248	42497.792725956
Ppinaster	PT_PP_22	0.00011497863839272	200	0.00211999867331821	0.00123972276906363	0.00511062891502776	106461.702215481	19629.617345539	11478.9145283669	47320.6381021089	15602.7915112248	42497.792725956
Ppinaster	PT_PP_22	0.00011497863839272	200	0.00211999867331821	0.00123972276906363	0.00511062891502776	106461.702215481	19629.617345539	11478.9145283669	47320.6381021089	15602.7915112248	42497.792725956
Ppinaster	PT_PP_22	0.000115101622207713	200	0.00211999867331821	0.00123972276906363	0.00511062891502776	106575.576118252	19629.617345539	11478.9145283669	47320.6381021089	15602.7915112248	42497.792725956
Ppinaster	PT_PP_22	0.000115101622207713	200	0.00211999867331821	0.00123972276906363	0.00511062891502776	106575.576118252	19629.617345539	11478.9145283669	47320.6381021089	15602.7915112248	42497.792725956
Ppinaster	PT_PP_22	0.000115331480417865	200	0.00211999867331821	0.00123972276906363	0.00511062891502776	106788.407794319	19629.617345539	11478.9145283669	47320.6381021089	15602.7915112248	42497.792725956
Ppinaster	PT_PP_22	0.000115331480417865	200	0.00211999867331821	0.00123972276906363	0.00511062891502776	106788.407794319	19629.617345539	11478.9145283669	47320.6381021089	15602.7915112248	42497.792725956
Ppinaster	PT_PP_22	0.000115353687368173	200	0.00211999867331821	0.00123972276906363	0.00511062891502776	106808.969785346	19629.617345539	11478.9145283669	47320.6381021089	15602.7915112248	42497.792725956
Ppinaster	PT_PP_22	0.000115353687368173	200	0.00211999867331821	0.00123972276906363	0.00511062891502776	106808.969785346	19629.617345539	11478.9145283669	47320.6381021089	15602.7915112248	42497.792725956
Ppinaster	PT_PP_22	0.000115457969657599	200	0.00211999867331821	0.00123972276906363	0.00511062891502776	106905.527460739	19629.617345539	11478.9145283669	47320.6381021089	15602.7915112248	42497.792725956
Ppinaster	PT_PP_22	0.000115457969657599	200	0.00211999867331821	0.00123972276906363	0.00511062891502776	106905.527460739	19629.617345539	11478.9145283669	47320.6381021089	15602.7915112248	42497.792725956
Ppinaster	PT_PP_22	0.000115470631249009	200	0.00211999867331821	0.00123972276906363	0.00511062891502776	106917.25115649	19629.617345539	11478.9145283669	47320.6381021089	15602.7915112248	42497.792725956
Ppinaster	PT_PP_22	0.000115470631249009	200	0.00211999867331821	0.00123972276906363	0.00511062891502776	106917.25115649	19629.617345539	11478.9145283669	47320.6381021089	15602.7915112248	42497.792725956
Ppinaster	PT_PP_22	0.000115497018732843	200	0.00211999867331821	0.00123972276906363	0.00511062891502776	106941.684011892	19629.617345539	11478.9145283669	47320.6381021089	15602.7915112248	42497.792725956
Ppinaster	PT_PP_22	0.000115497018732843	200	0.00211999867331821	0.00123972276906363	0.00511062891502776	106941.684011892	19629.617345539	11478.9145283669	47320.6381021089	15602.7915112248	42497.792725956
Ppinaster	PT_PP_22	0.00011558464888857	200	0.00211999867331821	0.00123972276906363	0.00511062891502776	107022.823044972	19629.617345539	11478.9145283669	47320.6381021089	15602.7915112248	42497.792725956
Ppinaster	PT_PP_22	0.00011558464888857	200	0.00211999867331821	0.00123972276906363	0.00511062891502776	107022.823044972	19629.617345539	11478.9145283669	47320.6381021089	15602.7915112248	42497.792725956
Ppinaster	PT_PP_22	0.000115609504530154	200	0.00211999867331821	0.00123972276906363	0.00511062891502776	107045.83752792	19629.617345539	11478.9145283669	47320.6381021089	15602.7915112248	42497.792725956
Ppinaster	PT_PP_22	0.000115609504530154	200	0.00211999867331821	0.00123972276906363	0.00511062891502776	107045.83752792	19629.617345539	11478.9145283669	47320.6381021089	15602.7915112248	42497.792725956
Ppinaster	PT_PP_22	0.000115639947340692	200	0.00211999867331821	0.00123972276906363	0.00511062891502776	107074.025315456	19629.617345539	11478.9145283669	47320.6381021089	15602.7915112248	42497.792725956
Ppinaster	PT_PP_22	0.000115639947340692	200	0.00211999867331821	0.00123972276906363	0.00511062891502776	107074.025315456	19629.617345539	11478.9145283669	47320.6381021089	15602.7915112248	42497.792725956
Ppinaster	PT_PP_22	0.000115697639713849	200	0.00211999867331821	0.00123972276906363	0.00511062891502776	107127.44417949	19629.617345539	11478.9145283669	47320.6381021089	15602.7915112248	42497.792725956
Ppinaster	PT_PP_22	0.000115697639713849	200	0.00209847765970108	0.00123972276906363	0.00511062891502776	107127.44417949	19430.3487009359	11478.9145283669	47320.6381021089	15602.7915112248	42379.051136027
Ppinaster	PT_PP_22	0.000115703477165644	200	0.00209847765970108	0.00123972276906363	0.00511062891502776	107132.849227448	19430.3487009359	11478.9145283669	47320.6381021089	15602.7915112248	42379.051136027
Ppinaster	PT_PP_22	0.000115703477165644	200	0.00209847765970108	0.00123972276906363	0.00511062891502776	107132.849227448	19430.3487009359	11478.9145283669	47320.6381021089	15602.7915112248	42379.051136027
Ppinaster	PT_PP_22	0.00011573407470195	200	0.00209847765970108	0.00123972276906363	0.00511062891502776	107161.180279583	19430.3487009359	11478.9145283669	47320.6381021089	15602.7915112248	42379.051136027
Ppinaster	PT_PP_22	0.00011573407470195	200	0.00209847765970108	0.00123972276906363	0.00511062891502776	107161.180279583	19430.3487009359	11478.9145283669	47320.6381021089	15602.7915112248	42379.051136027
Ppinaster	PT_PP_22	0.00011588521974641	200	0.00209847765970108	0.00123972276906363	0.00511062891502776	107301.129394824	19430.3487009359	11478.9145283669	47320.6381021089	15602.7915112248	42379.051136027
Ppinaster	PT_PP_22	0.00011588521974641	200	0.00209847765970108	0.00123972276906363	0.00511062891502776	107301.129394824	19430.3487009359	11478.9145283669	47320.6381021089	15602.7915112248	42379.051136027
Ppinaster	PT_PP_22	0.000115930247384925	200	0.00209847765970108	0.00123972276906363	0.00511062891502776	107342.821652708	19430.3487009359	11478.9145283669	47320.6381021089	15602.7915112248	42379.051136027
Ppinaster	PT_PP_22	0.000115930247384925	200	0.00209779423588349	0.00123972276906363	0.00511062891502776	107342.821652708	19424.0207026249	11478.9145283669	47320.6381021089	15602.7915112248	42256.1604759524
Ppinaster	PT_PP_22	0.00011600117002788	200	0.00209779423588349	0.00123972276906363	0.00511062891502776	107408.490766556	19424.0207026249	11478.9145283669	47320.6381021089	15602.7915112248	42256.1604759524
Ppinaster	PT_PP_22	0.00011600117002788	200	0.00209779423588349	0.00123972276906363	0.00511062891502776	107408.490766556	19424.0207026249	11478.9145283669	47320.6381021089	15602.7915112248	42256.1604759524
Ppinaster	PT_PP_22	0.000116012217774203	200	0.00209779423588349	0.00123972276906363	0.00511062891502776	107418.720161299	19424.0207026249	11478.9145283669	47320.6381021089	15602.7915112248	42256.1604759524
Ppinaster	PT_PP_22	0.000116012217774203	200	0.00209779423588349	0.00123972276906363	0.00511062891502776	107418.720161299	19424.0207026249	11478.9145283669	47320.6381021089	15602.7915112248	42256.1604759524
Ppinaster	PT_PP_22	0.000116035837378722	200	0.00209779423588349	0.00123972276906363	0.00511062891502776	107440.590165483	19424.0207026249	11478.9145283669	47320.6381021089	15602.7915112248	42256.1604759524
Ppinaster	PT_PP_22	0.000116035837378722	200	0.00209779423588349	0.00123972276906363	0.00511062891502776	107440.590165483	19424.0207026249	11478.9145283669	47320.6381021089	15602.7915112248	42256.1604759524
Ppinaster	PT_PP_22	0.000116092158306075	200	0.00209779423588349	0.00123972276906363	0.00511062891502776	107492.739172292	19424.0207026249	11478.9145283669	47320.6381021089	15602.7915112248	42256.1604759524
Ppinaster	PT_PP_22	0.000116092158306075	200	0.00209779423588349	0.00123972276906363	0.00511062891502776	107492.739172292	19424.0207026249	11478.9145283669	47320.6381021089	15602.7915112248	42256.1604759524
Ppinaster	PT_PP_22	0.000116098708010222	200	0.00209779423588349	0.00123972276906363	0.00511062891502776	107498.803713168	19424.0207026249	11478.9145283669	47320.6381021089	15602.7915112248	42256.1604759524
Ppinaster	PT_PP_22	0.000116098708010222	200	0.00209779423588349	0.00123972276906363	0.00511062891502776	107498.803713168	19424.0207026249	11478.9145283669	47320.6381021089	15602.7915112248	42256.1604759524
Ppinaster	PT_PP_22	0.000116197351155996	200	0.00209779423588349	0.00123972276906363	0.00511062891502776	107590.139959255	19424.0207026249	11478.9145283669	47320.6381021089	15602.7915112248	42256.1604759524
Ppinaster	PT_PP_22	0.000116197351155996	200	0.00209779423588349	0.00123972276906363	0.00511062891502776	107590.139959255	19424.0207026249	11478.9145283669	47320.6381021089	15602.7915112248	42256.1604759524
Ppinaster	PT_PP_22	0.000116242811563236	200	0.00209779423588349	0.00123972276906363	0.00511062891502776	107632.232928922	19424.0207026249	11478.9145283669	47320.6381021089	15602.7915112248	42256.1604759524
Ppinaster	PT_PP_22	0.000116242811563236	200	0.00209779423588349	0.00123972276906363	0.00511062891502776	107632.232928922	19424.0207026249	11478.9145283669	47320.6381021089	15602.7915112248	42256.1604759524
Ppinaster	PT_PP_22	0.000116290226628626	200	0.00209779423588349	0.00123972276906363	0.00511062891502776	107676.135767246	19424.0207026249	11478.9145283669	47320.6381021089	15602.7915112248	42256.1604759524
Ppinaster	PT_PP_22	0.000116290226628626	200	0.00209779423588349	0.00123972276906363	0.00511062891502776	107676.135767246	19424.0207026249	11478.9145283669	47320.6381021089	15602.7915112248	42256.1604759524
Ppinaster	PT_PP_22	0.000116327284689031	200	0.00209779423588349	0.00123972276906363	0.00511062891502776	107710.44878614	19424.0207026249	11478.9145283669	47320.6381021089	15602.7915112248	42256.1604759524
Ppinaster	PT_PP_22	0.000116327284689031	200	0.00209779423588349	0.00123972276906363	0.00511062891502776	107710.44878614	19424.0207026249	11478.9145283669	47320.6381021089	15602.7915112248	42256.1604759524
Ppinaster	PT_PP_22	0.000116434099125427	200	0.00209779423588349	0.00123972276906363	0.00511062891502776	107809.351042062	19424.0207026249	11478.9145283669	47320.6381021089	15602.7915112248	42256.1604759524
Ppinaster	PT_PP_22	0.000116434099125427	200	0.00209779423588349	0.00123972276906363	0.00511062891502776	107809.351042062	19424.0207026249	11478.9145283669	47320.6381021089	15602.7915112248	42256.1604759524
Ppinaster	PT_PP_22	0.000116457643472144	200	0.00209779423588349	0.00123972276906363	0.00511062891502776	107831.151363096	19424.0207026249	11478.9145283669	47320.6381021089	15602.7915112248	42256.1604759524
Ppinaster	PT_PP_22	0.000116457643472144	200	0.00209779423588349	0.00123972276906363	0.00511062891502776	107831.151363096	19424.0207026249	11478.9145283669	47320.6381021089	15602.7915112248	42256.1604759524
Ppinaster	PT_PP_22	0.000116659887273425	200	0.00209779423588349	0.00123972276906363	0.00511062891502776	108018.41414206	19424.0207026249	11478.9145283669	47320.6381021089	15602.7915112248	42256.1604759524
Ppinaster	PT_PP_22	0.000116659887273425	200	0.00209779423588349	0.00123972276906363	0.00511062891502776	108018.41414206	19424.0207026249	11478.9145283669	47320.6381021089	15602.7915112248	42256.1604759524
Ppinaster	PT_PP_22	0.000116722222473029	200	0.00209779423588349	0.00123972276906363	0.00511062891502776	108076.131919471	19424.0207026249	11478.9145283669	47320.6381021089	15602.7915112248	42256.1604759524
Ppinaster	PT_PP_22	0.000116722222473029	200	0.00208469308046132	0.00123972276906363	0.00511062891502776	108076.131919471	19302.7137079752	11478.9145283669	47320.6381021089	15594.639965489	41974.5878729726
Ppinaster	PT_PP_22	0.000116731981607272	200	0.00208469308046132	0.00123972276906363	0.00511062891502776	108085.168154882	19302.7137079752	11478.9145283669	47320.6381021089	15594.639965489	41974.5878729726
Ppinaster	PT_PP_22	0.000116731981607272	200	0.00208469308046132	0.00123972276906363	0.00511062891502776	108085.168154882	19302.7137079752	11478.9145283669	47320.6381021089	15594.639965489	41974.5878729726
Ppinaster	PT_PP_22	0.000116865385873362	200	0.00208469308046132	0.00123972276906363	0.00511062891502776	108208.690623483	19302.7137079752	11478.9145283669	47320.6381021089	15594.639965489	41974.5878729726
Ppinaster	PT_PP_22	0.000116865385873362	200	0.00208469308046132	0.00123972276906363	0.00511062891502776	108208.690623483	19302.7137079752	11478.9145283669	47320.6381021089	15594.639965489	41974.5878729726
Ppinaster	PT_PP_22	0.00011693095021208	200	0.00208469308046132	0.00123972276906363	0.00511062891502776	108269.398344519	19302.7137079752	11478.9145283669	47320.6381021089	15594.639965489	41974.5878729726
Ppinaster	PT_PP_22	0.00011693095021208	200	0.00208469308046132	0.00123972276906363	0.00511062891502776	108269.398344519	19302.7137079752	11478.9145283669	47320.6381021089	15594.639965489	41974.5878729726
Ppinaster	PT_PP_22	0.000117026663343214	200	0.00208469308046132	0.00123972276906363	0.00511062891502776	108358.021614087	19302.7137079752	11478.9145283669	47320.6381021089	15594.639965489	41974.5878729726
Ppinaster	PT_PP_22	0.000117026663343214	200	0.00208469308046132	0.00123972276906363	0.00511062891502776	108358.021614087	19302.7137079752	11478.9145283669	47320.6381021089	15594.639965489	41974.5878729726
Ppinaster	PT_PP_22	0.00011704273868585	200	0.00208469308046132	0.00123972276906363	0.00511062891502776	108372.906190602	19302.7137079752	11478.9145283669	47320.6381021089	15594.639965489	41974.5878729726
Ppinaster	PT_PP_22	0.00011704273868585	200	0.00208469308046132	0.00123972276906363	0.00511062891502776	108372.906190602	19302.7137079752	11478.9145283669	47320.6381021089	15594.639965489	41974.5878729726
Ppinaster	PT_PP_22	0.000117076131372976	200	0.00208469308046132	0.00123972276906363	0.00511062891502776	108403.825345348	19302.7137079752	11478.9145283669	47320.6381021089	15594.639965489	41974.5878729726
Ppinaster	PT_PP_22	0.000117076131372976	200	0.00208469308046132	0.00123972276906363	0.00511062891502776	108403.825345348	19302.7137079752	11478.9145283669	47320.6381021089	15594.639965489	41974.5878729726
Ppinaster	PT_PP_22	0.000117138724888292	200	0.00208469308046132	0.00123972276906363	0.00511062891502776	108461.782303974	19302.7137079752	11478.9145283669	47320.6381021089	15594.639965489	41974.5878729726
Ppinaster	PT_PP_22	0.000117138724888292	200	0.00206518083871099	0.00123972276906363	0.00511062891502776	108461.782303974	19122.0448028795	11478.9145283669	47320.6381021089	15522.9030313189	41897.4924635743
Ppinaster	PT_PP_22	0.000117142837516289	200	0.00206518083871099	0.00123972276906363	0.00511062891502776	108465.590292861	19122.0448028795	11478.9145283669	47320.6381021089	15522.9030313189	41897.4924635743
Ppinaster	PT_PP_22	0.000117142837516289	200	0.00206518083871099	0.00123972276906363	0.00511062891502776	108465.590292861	19122.0448028795	11478.9145283669	47320.6381021089	15522.9030313189	41897.4924635743
Ppinaster	PT_PP_22	0.000117313436172021	200	0.00206518083871099	0.00123972276906363	0.00511062891502776	108623.552011131	19122.0448028795	11478.9145283669	47320.6381021089	15522.9030313189	41897.4924635743
Ppinaster	PT_PP_22	0.000117313436172021	200	0.00206518083871099	0.00123972276906363	0.00511062891502776	108623.552011131	19122.0448028795	11478.9145283669	47320.6381021089	15522.9030313189	41897.4924635743
Ppinaster	PT_PP_22	0.000117360378354492	200	0.00206518083871099	0.00123972276906363	0.00511062891502776	108667.0169949	19122.0448028795	11478.9145283669	47320.6381021089	15522.9030313189	41897.4924635743
Ppinaster	PT_PP_22	0.000117360378354492	200	0.00206518083871099	0.00123972276906363	0.00511062891502776	108667.0169949	19122.0448028795	11478.9145283669	47320.6381021089	15522.9030313189	41897.4924635743
Ppinaster	PT_PP_22	0.000117517183791923	200	0.00206518083871099	0.00123972276906363	0.00511062891502776	108812.207214744	19122.0448028795	11478.9145283669	47320.6381021089	15522.9030313189	41897.4924635743
Ppinaster	PT_PP_22	0.000117517183791923	200	0.00206518083871099	0.00123972276906363	0.00511062891502776	108812.207214744	19122.0448028795	11478.9145283669	47320.6381021089	15522.9030313189	41897.4924635743
Ppinaster	PT_PP_22	0.0001175631701634	200	0.00206518083871099	0.00123972276906363	0.00511062891502776	108854.787188333	19122.0448028795	11478.9145283669	47320.6381021089	15522.9030313189	41897.4924635743
Ppinaster	PT_PP_22	0.0001175631701634	200	0.00206518083871099	0.00123972276906363	0.00511062891502776	108854.787188333	19122.0448028795	11478.9145283669	47320.6381021089	15522.9030313189	41897.4924635743
Ppinaster	PT_PP_22	0.000117600405874318	200	0.00206518083871099	0.00123972276906363	0.00511062891502776	108889.264698443	19122.0448028795	11478.9145283669	47320.6381021089	15522.9030313189	41897.4924635743
Ppinaster	PT_PP_22	0.000117600405874318	200	0.00206518083871099	0.00123972276906363	0.00511062891502776	108889.264698443	19122.0448028795	11478.9145283669	47320.6381021089	15522.9030313189	41897.4924635743
Ppinaster	PT_PP_22	0.000117687016608998	200	0.00206518083871099	0.00123972276906363	0.00511062891502776	108969.459823146	19122.0448028795	11478.9145283669	47320.6381021089	15522.9030313189	41897.4924635743
Ppinaster	PT_PP_22	0.000117687016608998	200	0.00206518083871099	0.00123972276906363	0.00511062891502776	108969.459823146	19122.0448028795	11478.9145283669	47320.6381021089	15522.9030313189	41897.4924635743
Ppinaster	PT_PP_22	0.000117774384618194	200	0.00206518083871099	0.00123972276906363	0.00511062891502776	109050.356127957	19122.0448028795	11478.9145283669	47320.6381021089	15522.9030313189	41897.4924635743
Ppinaster	PT_PP_22	0.000117774384618194	200	0.00206518083871099	0.00123972276906363	0.00511062891502776	109050.356127957	19122.0448028795	11478.9145283669	47320.6381021089	15522.9030313189	41897.4924635743
Ppinaster	PT_PP_22	0.000117861336269962	200	0.00206518083871099	0.00123972276906363	0.00511062891502776	109130.866916632	19122.0448028795	11478.9145283669	47320.6381021089	15522.9030313189	41897.4924635743
Ppinaster	PT_PP_22	0.000117861336269962	200	0.00201147233841211	0.00123972276906363	0.00511062891502776	109130.866916632	18624.7438741862	11478.9145283669	47320.6381021089	15390.5114892592	41403.5354455363
Ppinaster	PT_PP_22	0.000117889889675687	200	0.00201147233841211	0.00123972276906363	0.00511062891502776	109157.305255266	18624.7438741862	11478.9145283669	47320.6381021089	15390.5114892592	41403.5354455363
Ppinaster	PT_PP_22	0.000117889889675687	200	0.00201147233841211	0.00123972276906363	0.00511062891502776	109157.305255266	18624.7438741862	11478.9145283669	47320.6381021089	15390.5114892592	41403.5354455363
Ppinaster	PT_PP_22	0.000118132211212887	200	0.00201147233841211	0.00123972276906363	0.00511062891502776	109381.677048969	18624.7438741862	11478.9145283669	47320.6381021089	15390.5114892592	41403.5354455363
Ppinaster	PT_PP_22	0.000118132211212887	200	0.00201147233841211	0.00123972276906363	0.00511062891502776	109381.677048969	18624.7438741862	11478.9145283669	47320.6381021089	15390.5114892592	41403.5354455363
Ppinaster	PT_PP_22	0.000118164374023587	200	0.00201147233841211	0.00123972276906363	0.00511062891502776	109411.457429247	18624.7438741862	11478.9145283669	47320.6381021089	15390.5114892592	41403.5354455363
Ppinaster	PT_PP_22	0.000118164374023587	200	0.00201147233841211	0.00123972276906363	0.00511062891502776	109411.457429247	18624.7438741862	11478.9145283669	47320.6381021089	15390.5114892592	41403.5354455363
Ppinaster	PT_PP_22	0.000118192916787997	200	0.00201147233841211	0.00123972276906363	0.00511062891502776	109437.885914812	18624.7438741862	11478.9145283669	47320.6381021089	15390.5114892592	41403.5354455363
Ppinaster	PT_PP_22	0.000118192916787997	200	0.00201147233841211	0.00123972276906363	0.00511062891502776	109437.885914812	18624.7438741862	11478.9145283669	47320.6381021089	15390.5114892592	41403.5354455363
Ppinaster	PT_PP_22	0.00011820127588675	200	0.00201147233841211	0.00123972276906363	0.00511062891502776	109445.625821065	18624.7438741862	11478.9145283669	47320.6381021089	15390.5114892592	41403.5354455363
Ppinaster	PT_PP_22	0.00011820127588675	200	0.00201147233841211	0.00123972276906363	0.00511062891502776	109445.625821065	18624.7438741862	11478.9145283669	47320.6381021089	15390.5114892592	41403.5354455363
Ppinaster	PT_PP_22	0.000118396805843603	200	0.00201147233841211	0.00123972276906363	0.00511062891502776	109626.67207741	18624.7438741862	11478.9145283669	47320.6381021089	15390.5114892592	41403.5354455363
Ppinaster	PT_PP_22	0.000118396805843603	200	0.00201147233841211	0.00123972276906363	0.00511062891502776	109626.67207741	18624.7438741862	11478.9145283669	47320.6381021089	15390.5114892592	41403.5354455363
Ppinaster	PT_PP_22	0.00011850900500172	200	0.00201147233841211	0.00123972276906363	0.00511062891502776	109730.560186777	18624.7438741862	11478.9145283669	47320.6381021089	15390.5114892592	41403.5354455363
Ppinaster	PT_PP_22	0.00011850900500172	200	0.00201147233841211	0.00123972276906363	0.00511062891502776	109730.560186777	18624.7438741862	11478.9145283669	47320.6381021089	15390.5114892592	41403.5354455363
Ppinaster	PT_PP_22	0.000118566397001201	200	0.00201147233841211	0.00123972276906363	0.00511062891502776	109783.700927038	18624.7438741862	11478.9145283669	47320.6381021089	15390.5114892592	41403.5354455363
Ppinaster	PT_PP_22	0.000118566397001201	200	0.00201147233841211	0.00123972276906363	0.00511062891502776	109783.700927038	18624.7438741862	11478.9145283669	47320.6381021089	15390.5114892592	41403.5354455363
Ppinaster	PT_PP_22	0.000118595445562344	200	0.00201147233841211	0.00123972276906363	0.00511062891502776	109810.597742912	18624.7438741862	11478.9145283669	47320.6381021089	15390.5114892592	41403.5354455363
Ppinaster	PT_PP_22	0.000118595445562344	200	0.00200734157037458	0.00123972276906363	0.00511062891502776	109810.597742912	18586.4960219868	11478.9145283669	47320.6381021089	15390.5114892592	41403.5354455363
Ppinaster	PT_PP_22	0.000118658074550688	200	0.00200734157037458	0.00123972276906363	0.00511062891502776	109868.587546934	18586.4960219868	11478.9145283669	47320.6381021089	15390.5114892592	41403.5354455363
Ppinaster	PT_PP_22	0.000118658074550688	200	0.0019817257710199	0.00123445556005178	0.00511062891502776	109868.587546934	18349.3126946287	11430.1440745535	47320.6381021089	15280.6599706675	41292.2257553436
Ppinaster	PT_PP_22	0.000118804478600784	200	0.0019817257710199	0.00123445556005178	0.00511062891502776	110004.146852578	18349.3126946287	11430.1440745535	47320.6381021089	15280.6599706675	41292.2257553436
Ppinaster	PT_PP_22	0.000118804478600784	200	0.0019817257710199	0.00123445556005178	0.00511062891502776	110004.146852578	18349.3126946287	11430.1440745535	47320.6381021089	15280.6599706675	41292.2257553436
Ppinaster	PT_PP_22	0.000118809858988704	200	0.0019817257710199	0.00123445556005178	0.00511062891502776	110009.128693244	18349.3126946287	11430.1440745535	47320.6381021089	15280.6599706675	41292.2257553436
Ppinaster	PT_PP_22	0.000118809858988704	200	0.00197835650839091	0.00123445556005178	0.00511062891502776	110009.128693244	18318.1158184344	11430.1440745535	47320.6381021089	15189.1871891851	40980.9166689002
Ppinaster	PT_PP_22	0.000118816893905265	200	0.00197835650839091	0.00123445556005178	0.00511062891502776	110015.642504875	18318.1158184344	11430.1440745535	47320.6381021089	15189.1871891851	40980.9166689002
Ppinaster	PT_PP_22	0.000118816893905265	200	0.00197835650839091	0.00123445556005178	0.00511062891502776	110015.642504875	18318.1158184344	11430.1440745535	47320.6381021089	15189.1871891851	40980.9166689002
Ppinaster	PT_PP_22	0.000118818940561906	200	0.00197835650839091	0.00123445556005178	0.00511062891502776	110017.53755732	18318.1158184344	11430.1440745535	47320.6381021089	15189.1871891851	40980.9166689002
Ppinaster	PT_PP_22	0.000118818940561906	200	0.00197835650839091	0.00123445556005178	0.00511062891502776	110017.53755732	18318.1158184344	11430.1440745535	47320.6381021089	15189.1871891851	40980.9166689002
Ppinaster	PT_PP_22	0.000118830254934388	200	0.00197835650839091	0.00123445556005178	0.00511062891502776	110028.013828137	18318.1158184344	11430.1440745535	47320.6381021089	15189.1871891851	40980.9166689002
Ppinaster	PT_PP_22	0.000118830254934388	200	0.00197835650839091	0.00123445556005178	0.00511062891502776	110028.013828137	18318.1158184344	11430.1440745535	47320.6381021089	15189.1871891851	40980.9166689002
Ppinaster	PT_PP_22	0.000118980832147269	200	0.00197835650839091	0.00123445556005178	0.00511062891502776	110167.437173397	18318.1158184344	11430.1440745535	47320.6381021089	15189.1871891851	40980.9166689002
Ppinaster	PT_PP_22	0.000118980832147269	200	0.00197835650839091	0.00123445556005178	0.00511062891502776	110167.437173397	18318.1158184344	11430.1440745535	47320.6381021089	15189.1871891851	40980.9166689002
Ppinaster	PT_PP_22	0.000119068826424692	200	0.00197835650839091	0.00123445556005178	0.00511062891502776	110248.913356196	18318.1158184344	11430.1440745535	47320.6381021089	15189.1871891851	40980.9166689002
Ppinaster	PT_PP_22	0.000119068826424692	200	0.00197835650839091	0.00123445556005178	0.00511062891502776	110248.913356196	18318.1158184344	11430.1440745535	47320.6381021089	15189.1871891851	40980.9166689002
Ppinaster	PT_PP_22	0.000119177635373561	200	0.00197835650839091	0.00123445556005178	0.00511062891502776	110349.662382927	18318.1158184344	11430.1440745535	47320.6381021089	15189.1871891851	40980.9166689002
Ppinaster	PT_PP_22	0.000119177635373561	200	0.00197835650839091	0.00123445556005178	0.00511062891502776	110349.662382927	18318.1158184344	11430.1440745535	47320.6381021089	15189.1871891851	40980.9166689002
Ppinaster	PT_PP_22	0.000119428574604148	200	0.00197835650839091	0.00123445556005178	0.00511062891502776	110582.013522359	18318.1158184344	11430.1440745535	47320.6381021089	15189.1871891851	40980.9166689002
Ppinaster	PT_PP_22	0.000119428574604148	200	0.00197835650839091	0.00123445556005178	0.00511062891502776	110582.013522359	18318.1158184344	11430.1440745535	47320.6381021089	15189.1871891851	40980.9166689002
Ppinaster	PT_PP_22	0.000119456938242583	200	0.00197835650839091	0.00123445556005178	0.00511062891502776	110608.27615054	18318.1158184344	11430.1440745535	47320.6381021089	15189.1871891851	40980.9166689002
Ppinaster	PT_PP_22	0.000119456938242583	200	0.00197835650839091	0.00123445556005178	0.00511062891502776	110608.27615054	18318.1158184344	11430.1440745535	47320.6381021089	15189.1871891851	40980.9166689002
Ppinaster	PT_PP_22	0.000119649720609606	200	0.00197835650839091	0.00123445556005178	0.00511062891502776	110786.778342228	18318.1158184344	11430.1440745535	47320.6381021089	15189.1871891851	40980.9166689002
Ppinaster	PT_PP_22	0.000119649720609606	200	0.00197791056775318	0.00123445556005178	0.00511062891502776	110786.778342228	18313.9867384553	11430.1440745535	47320.6381021089	15181.7119774211	40813.1014409635
Ppinaster	PT_PP_22	0.000119945395075415	200	0.00197791056775318	0.00123445556005178	0.00511062891502776	111060.550995754	18313.9867384553	11430.1440745535	47320.6381021089	15181.7119774211	40813.1014409635
Ppinaster	PT_PP_22	0.000119945395075415	200	0.00197791056775318	0.00123445556005178	0.00511062891502776	111060.550995754	18313.9867384553	11430.1440745535	47320.6381021089	15181.7119774211	40813.1014409635
Ppinaster	PT_PP_22	0.000120041667307234	200	0.00197791056775318	0.00123445556005178	0.00511062891502776	111149.691951142	18313.9867384553	11430.1440745535	47320.6381021089	15181.7119774211	40813.1014409635
Ppinaster	PT_PP_22	0.000120041667307234	200	0.00197791056775318	0.00123445556005178	0.00511062891502776	111149.691951142	18313.9867384553	11430.1440745535	47320.6381021089	15181.7119774211	40813.1014409635
Ppinaster	PT_PP_22	0.00012026250668729	200	0.00197791056775318	0.00123445556005178	0.00511062891502776	111354.172858602	18313.9867384553	11430.1440745535	47320.6381021089	15181.7119774211	40813.1014409635
Ppinaster	PT_PP_22	0.00012026250668729	200	0.00197791056775318	0.00123445556005178	0.00511062891502776	111354.172858602	18313.9867384553	11430.1440745535	47320.6381021089	15181.7119774211	40813.1014409635
Ppinaster	PT_PP_22	0.000120477146297621	200	0.00197791056775318	0.00123445556005178	0.00511062891502776	111552.913238538	18313.9867384553	11430.1440745535	47320.6381021089	15181.7119774211	40813.1014409635
Ppinaster	PT_PP_22	0.000120477146297621	200	0.00197791056775318	0.00123445556005178	0.00511062891502776	111552.913238538	18313.9867384553	11430.1440745535	47320.6381021089	15181.7119774211	40813.1014409635
Ppinaster	PT_PP_22	0.000120491171019869	200	0.00197791056775318	0.00123445556005178	0.00511062891502776	111565.899092472	18313.9867384553	11430.1440745535	47320.6381021089	15181.7119774211	40813.1014409635
Ppinaster	PT_PP_22	0.000120491171019869	200	0.00197791056775318	0.00123972276906363	0.00511062891502776	111565.899092472	18313.9867384553	11478.9145283669	47320.6381021089	15189.1871891851	40813.1014409635
Ppinaster	PT_PP_22	0.000120518513259275	200	0.00197791056775318	0.00123972276906363	0.00511062891502776	111591.215980811	18313.9867384553	11478.9145283669	47320.6381021089	15189.1871891851	40813.1014409635
Ppinaster	PT_PP_22	0.000120518513259275	200	0.0019756964568945	0.00123972276906363	0.00511062891502776	111591.215980811	18293.4857119861	11478.9145283669	47320.6381021089	15181.7119774211	40316.2525121495
Ppinaster	PT_PP_22	0.000120562047453659	200	0.0019756964568945	0.00123972276906363	0.00511062891502776	111631.525420055	18293.4857119861	11478.9145283669	47320.6381021089	15181.7119774211	40316.2525121495
Ppinaster	PT_PP_22	0.000120562047453659	200	0.0019756964568945	0.00123972276906363	0.00511062891502776	111631.525420055	18293.4857119861	11478.9145283669	47320.6381021089	15181.7119774211	40316.2525121495
Ppinaster	PT_PP_22	0.000120865829755348	200	0.0019756964568945	0.00123972276906363	0.00511062891502776	111912.805329026	18293.4857119861	11478.9145283669	47320.6381021089	15181.7119774211	40316.2525121495
Ppinaster	PT_PP_22	0.000120865829755348	200	0.0019756964568945	0.00123972276906363	0.00511062891502776	111912.805329026	18293.4857119861	11478.9145283669	47320.6381021089	15181.7119774211	40316.2525121495
Ppinaster	PT_PP_22	0.000120923162627801	200	0.0019756964568945	0.00123972276906363	0.00511062891502776	111965.891322038	18293.4857119861	11478.9145283669	47320.6381021089	15181.7119774211	40316.2525121495
Ppinaster	PT_PP_22	0.000120923162627801	200	0.0019756964568945	0.00124925987767292	0.00511062891502776	111965.891322038	18293.4857119861	11567.2210895641	47320.6381021089	15189.1871891851	40316.2525121495
Ppinaster	PT_PP_22	0.000121169840350842	200	0.0019756964568945	0.00124925987767292	0.00511062891502776	112194.29662115	18293.4857119861	11567.2210895641	47320.6381021089	15189.1871891851	40316.2525121495
Ppinaster	PT_PP_22	0.000121169840350842	200	0.0019756964568945	0.00124925987767292	0.00511062891502776	112194.29662115	18293.4857119861	11567.2210895641	47320.6381021089	15189.1871891851	40316.2525121495
Ppinaster	PT_PP_22	0.000121348639333822	200	0.0019756964568945	0.00124925987767292	0.00511062891502776	112359.85123502	18293.4857119861	11567.2210895641	47320.6381021089	15189.1871891851	40316.2525121495
Ppinaster	PT_PP_22	0.000121348639333822	200	0.0019756964568945	0.00124925987767292	0.00511062891502776	112359.85123502	18293.4857119861	11567.2210895641	47320.6381021089	15189.1871891851	40316.2525121495
Ppinaster	PT_PP_22	0.000121506763790626	200	0.0019756964568945	0.00124925987767292	0.00511062891502776	112506.262769098	18293.4857119861	11567.2210895641	47320.6381021089	15189.1871891851	40316.2525121495
Ppinaster	PT_PP_22	0.000121506763790626	200	0.0019756964568945	0.00124925987767292	0.00511062891502776	112506.262769098	18293.4857119861	11567.2210895641	47320.6381021089	15189.1871891851	40316.2525121495
Ppinaster	PT_PP_22	0.000122118762608088	200	0.0019756964568945	0.00124925987767292	0.00511062891502776	113072.928340822	18293.4857119861	11567.2210895641	47320.6381021089	15189.1871891851	40316.2525121495
Ppinaster	PT_PP_22	0.000122118762608088	200	0.0019735341605478	0.00123972276906363	0.00511062891502776	113072.928340822	18273.4644495166	11478.9145283669	47320.6381021089	15181.7119774211	40165.7443262765
Ppinaster	PT_PP_22	0.000122433517076147	200	0.0019735341605478	0.00123972276906363	0.00511062891502776	113364.367663099	18273.4644495166	11478.9145283669	47320.6381021089	15181.7119774211	40165.7443262765
Ppinaster	PT_PP_22	0.000122433517076147	200	0.0019735341605478	0.00123972276906363	0.00511062891502776	113364.367663099	18273.4644495166	11478.9145283669	47320.6381021089	15181.7119774211	40165.7443262765
Ppinaster	PT_PP_22	0.00012245828574228	200	0.0019735341605478	0.00123972276906363	0.00511062891502776	113387.301613222	18273.4644495166	11478.9145283669	47320.6381021089	15181.7119774211	40165.7443262765
Ppinaster	PT_PP_22	0.00012245828574228	200	0.0019735341605478	0.00123972276906363	0.00511062891502776	113387.301613222	18273.4644495166	11478.9145283669	47320.6381021089	15181.7119774211	40165.7443262765
Ppinaster	PT_PP_22	0.000122567610444647	200	0.0019735341605478	0.00123972276906363	0.00511062891502776	113488.528189488	18273.4644495166	11478.9145283669	47320.6381021089	15181.7119774211	40165.7443262765
Ppinaster	PT_PP_22	0.000122567610444647	200	0.00195994388572792	0.00123972276906363	0.00511062891502776	113488.528189488	18147.6285715548	11478.9145283669	47320.6381021089	15181.7119774211	40165.7443262765
Ppinaster	PT_PP_22	0.00012266474577304	200	0.00195994388572792	0.00123972276906363	0.00511062891502776	113578.468308371	18147.6285715548	11478.9145283669	47320.6381021089	15181.7119774211	40165.7443262765
Ppinaster	PT_PP_22	0.00012266474577304	200	0.00195116624353017	0.00123972276906363	0.00511062891502776	113578.468308371	18066.3541067608	11478.9145283669	47320.6381021089	15103.2461310421	40165.7443262765
Ppinaster	PT_PP_22	0.00012267609988544	200	0.00195116624353017	0.00123972276906363	0.00511062891502776	113588.981375407	18066.3541067608	11478.9145283669	47320.6381021089	15103.2461310421	40165.7443262765
Ppinaster	PT_PP_22	0.00012267609988544	200	0.00195116624353017	0.00123972276906363	0.00511062891502776	113588.981375407	18066.3541067608	11478.9145283669	47320.6381021089	15103.2461310421	40165.7443262765
Ppinaster	PT_PP_22	0.000122911458720375	200	0.00195116624353017	0.00123972276906363	0.00511062891502776	113806.90622257	18066.3541067608	11478.9145283669	47320.6381021089	15103.2461310421	40165.7443262765
Ppinaster	PT_PP_22	0.000122911458720375	200	0.00195116624353017	0.00123972276906363	0.00511062891502776	113806.90622257	18066.3541067608	11478.9145283669	47320.6381021089	15103.2461310421	40165.7443262765
Ppinaster	PT_PP_22	0.000123295254718113	200	0.00195116624353017	0.00123972276906363	0.00511062891502776	114162.272887141	18066.3541067608	11478.9145283669	47320.6381021089	15103.2461310421	40165.7443262765
Ppinaster	PT_PP_22	0.000123295254718113	200	0.00195116624353017	0.00123972276906363	0.00511062891502776	114162.272887141	18066.3541067608	11478.9145283669	47320.6381021089	15103.2461310421	40165.7443262765
Ppinaster	PT_PP_22	0.000123454167311389	200	0.00195116624353017	0.00123972276906363	0.00511062891502776	114309.414177212	18066.3541067608	11478.9145283669	47320.6381021089	15103.2461310421	40165.7443262765
Ppinaster	PT_PP_22	0.000123454167311389	200	0.00195116624353017	0.00123972276906363	0.00511062891502776	114309.414177212	18066.3541067608	11478.9145283669	47320.6381021089	15103.2461310421	40165.7443262765
Ppinaster	PT_PP_22	0.000123776765618254	200	0.00195116624353017	0.00123972276906363	0.00511062891502776	114608.116313198	18066.3541067608	11478.9145283669	47320.6381021089	15103.2461310421	40165.7443262765
Ppinaster	PT_PP_22	0.000123776765618254	200	0.0019487800173366	0.00123972276906363	0.00511062891502776	114608.116313198	18044.2594197833	11478.9145283669	47320.6381021089	15103.2461310421	40165.7443262765
Ppinaster	PT_PP_22	0.000123840223059426	200	0.0019487800173366	0.00123972276906363	0.00511062891502776	114666.873203172	18044.2594197833	11478.9145283669	47320.6381021089	15103.2461310421	40165.7443262765
Ppinaster	PT_PP_22	0.000123840223059426	200	0.0019487800173366	0.00123972276906363	0.00511062891502776	114666.873203172	18044.2594197833	11478.9145283669	47320.6381021089	15103.2461310421	40165.7443262765
Ppinaster	PT_PP_22	0.000124138531741764	200	0.0019487800173366	0.00123972276906363	0.00511062891502776	114943.084946078	18044.2594197833	11478.9145283669	47320.6381021089	15103.2461310421	40165.7443262765
Ppinaster	PT_PP_22	0.000124138531741764	200	0.00192710811794156	0.00123445556005178	0.00511062891502776	114943.084946078	17843.5936846441	11430.1440745535	47320.6381021089	14881.1975809712	40145.6741989552
Ppinaster	PT_PP_22	0.000124181409451752	200	0.00192710811794156	0.00123445556005178	0.00511062891502776	114982.7865294	17843.5936846441	11430.1440745535	47320.6381021089	14881.1975809712	40145.6741989552
Ppinaster	PT_PP_22	0.000124181409451752	200	0.00192710811794156	0.00123445556005178	0.00511062891502776	114982.7865294	17843.5936846441	11430.1440745535	47320.6381021089	14881.1975809712	40145.6741989552
Ppinaster	PT_PP_22	0.000124583782617131	200	0.00192710811794156	0.00123445556005178	0.00511062891502776	115355.354275122	17843.5936846441	11430.1440745535	47320.6381021089	14881.1975809712	40145.6741989552
Ppinaster	PT_PP_22	0.000124583782617131	200	0.00192710811794156	0.00123445556005178	0.00511062891502776	115355.354275122	17843.5936846441	11430.1440745535	47320.6381021089	14881.1975809712	40145.6741989552
Ppinaster	PT_PP_22	0.000124772584310653	200	0.00192710811794156	0.00123445556005178	0.00511062891502776	115530.170658012	17843.5936846441	11430.1440745535	47320.6381021089	14881.1975809712	40145.6741989552
Ppinaster	PT_PP_22	0.000124772584310653	200	0.00192710811794156	0.00123445556005178	0.00511062891502776	115530.170658012	17843.5936846441	11430.1440745535	47320.6381021089	14881.1975809712	40145.6741989552
Ppinaster	PT_PP_22	0.000124829337519098	200	0.00192710811794156	0.00123445556005178	0.00511062891502776	115582.719925091	17843.5936846441	11430.1440745535	47320.6381021089	14881.1975809712	40145.6741989552
Ppinaster	PT_PP_22	0.000124829337519098	200	0.00192710811794156	0.00123445556005178	0.00511062891502776	115582.719925091	17843.5936846441	11430.1440745535	47320.6381021089	14881.1975809712	39977.1482095375
Ppinaster	PT_PP_22	0.000124833060667332	200	0.00192710811794156	0.00123445556005178	0.00511062891502776	115586.167284567	17843.5936846441	11430.1440745535	47320.6381021089	14881.1975809712	39977.1482095375
Ppinaster	PT_PP_22	0.000124833060667332	200	0.00192710811794156	0.00123445556005178	0.00511062891502776	115586.167284567	17843.5936846441	11430.1440745535	47320.6381021089	14881.1975809712	39977.1482095375
Ppinaster	PT_PP_22	0.000125001614460685	200	0.00192710811794156	0.00123445556005178	0.00511062891502776	115742.235611746	17843.5936846441	11430.1440745535	47320.6381021089	14881.1975809712	39977.1482095375
Ppinaster	PT_PP_22	0.000125001614460685	200	0.00192710811794156	0.00123445556005178	0.00511062891502776	115742.235611746	17843.5936846441	11430.1440745535	47320.6381021089	14881.1975809712	39977.1482095375
Ppinaster	PT_PP_22	0.000125075068242798	200	0.00192710811794156	0.00123445556005178	0.00511062891502776	115810.248372961	17843.5936846441	11430.1440745535	47320.6381021089	14881.1975809712	39977.1482095375
Ppinaster	PT_PP_22	0.000125075068242798	200	0.00192710811794156	0.00123445556005178	0.00511062891502776	115810.248372961	17843.5936846441	11430.1440745535	47320.6381021089	14881.1975809712	39977.1482095375
Ppinaster	PT_PP_22	0.000125106714522606	200	0.00192710811794156	0.00123445556005178	0.00511062891502776	115839.550483895	17843.5936846441	11430.1440745535	47320.6381021089	14881.1975809712	39977.1482095375
Ppinaster	PT_PP_22	0.000125106714522606	200	0.00192710811794156	0.00123445556005178	0.00511062891502776	115839.550483895	17843.5936846441	11430.1440745535	47320.6381021089	14881.1975809712	39977.1482095375
Ppinaster	PT_PP_22	0.000125125154922524	200	0.00192710811794156	0.00123445556005178	0.00511062891502776	115856.624928263	17843.5936846441	11430.1440745535	47320.6381021089	14881.1975809712	39977.1482095375
Ppinaster	PT_PP_22	0.000125125154922524	200	0.00191619828458808	0.00123445556005178	0.00511062891502776	115856.624928263	17742.5767091489	11430.1440745535	47320.6381021089	14857.1149829763	39710.9991306966
Ppinaster	PT_PP_22	0.000125128574303678	200	0.00191619828458808	0.00123445556005178	0.00511062891502776	115859.791021924	17742.5767091489	11430.1440745535	47320.6381021089	14857.1149829763	39710.9991306966
Ppinaster	PT_PP_22	0.000125128574303678	200	0.00190825351269383	0.00123445556005178	0.00511062891502776	115859.791021924	17669.0140064244	11430.1440745535	47320.6381021089	14855.9333420141	39081.5043404805
Ppinaster	PT_PP_22	0.000125150845014646	200	0.00190825351269383	0.00123445556005178	0.00511062891502776	115880.412050598	17669.0140064244	11430.1440745535	47320.6381021089	14855.9333420141	39081.5043404805
Ppinaster	PT_PP_22	0.000125150845014646	200	0.00190825351269383	0.00123445556005178	0.00511062891502776	115880.412050598	17669.0140064244	11430.1440745535	47320.6381021089	14855.9333420141	39081.5043404805
Ppinaster	PT_PP_22	0.000125260515511337	200	0.00190825351269383	0.00123445556005178	0.00511062891502776	115981.958806794	17669.0140064244	11430.1440745535	47320.6381021089	14855.9333420141	39081.5043404805
Ppinaster	PT_PP_22	0.000125260515511337	200	0.00189787489802904	0.00123445556005178	0.00493932438129021	115981.958806794	17572.9157224911	11430.1440745535	45734.4850119464	14824.251148996	38964.935015328
Ppinaster	PT_PP_22	0.000125338314727698	200	0.00189787489802904	0.00123445556005178	0.00493932438129021	116053.995118239	17572.9157224911	11430.1440745535	45734.4850119464	14824.251148996	38964.935015328
Ppinaster	PT_PP_22	0.000125338314727698	200	0.00189787489802904	0.00123445556005178	0.00493932438129021	116053.995118239	17572.9157224911	11430.1440745535	45734.4850119464	14824.251148996	38964.935015328
Ppinaster	PT_PP_22	0.000125379166821454	200	0.00189787489802904	0.00123445556005178	0.00493932438129021	116091.821130976	17572.9157224911	11430.1440745535	45734.4850119464	14824.251148996	38964.935015328
Ppinaster	PT_PP_22	0.000125379166821454	200	0.00189787489802904	0.00123445556005178	0.00493932438129021	116091.821130976	17572.9157224911	11430.1440745535	45734.4850119464	14824.251148996	38964.935015328
Ppinaster	PT_PP_22	0.000125517475453835	200	0.00189787489802904	0.00123445556005178	0.00493932438129021	116219.884679477	17572.9157224911	11430.1440745535	45734.4850119464	14824.251148996	38964.935015328
Ppinaster	PT_PP_22	0.000125517475453835	200	0.00189787489802904	0.00123445556005178	0.00493932438129021	116219.884679477	17572.9157224911	11430.1440745535	45734.4850119464	14824.251148996	38964.935015328
Ppinaster	PT_PP_22	0.000125899191208312	200	0.00189787489802904	0.00123445556005178	0.00493932438129021	116573.325192881	17572.9157224911	11430.1440745535	45734.4850119464	14824.251148996	38964.935015328
Ppinaster	PT_PP_22	0.000125899191208312	200	0.00189204852407552	0.00123445556005178	0.00475147182767454	116573.325192881	17518.9678155141	11430.1440745535	43995.109515505	14802.165346537	38910.0331331756
Ppinaster	PT_PP_22	0.000126032872756978	200	0.00189204852407552	0.00123445556005178	0.00475147182767454	116697.104404609	17518.9678155141	11430.1440745535	43995.109515505	14802.165346537	38910.0331331756
Ppinaster	PT_PP_22	0.000126032872756978	200	0.00189204852407552	0.00123445556005178	0.00475147182767454	116697.104404609	17518.9678155141	11430.1440745535	43995.109515505	14802.165346537	38910.0331331756
Ppinaster	PT_PP_22	0.000126059934817126	200	0.00189204852407552	0.00123445556005178	0.00475147182767454	116722.161867709	17518.9678155141	11430.1440745535	43995.109515505	14802.165346537	38910.0331331756
Ppinaster	PT_PP_22	0.000126059934817126	200	0.00189204852407552	0.00123445556005178	0.00475147182767454	116722.161867709	17518.9678155141	11430.1440745535	43995.109515505	14802.165346537	38910.0331331756
Ppinaster	PT_PP_22	0.00012606803826018	200	0.00189204852407552	0.00123445556005178	0.00475147182767454	116729.665055722	17518.9678155141	11430.1440745535	43995.109515505	14802.165346537	38910.0331331756
Ppinaster	PT_PP_22	0.00012606803826018	200	0.00189204852407552	0.00123445556005178	0.00475147182767454	116729.665055722	17518.9678155141	11430.1440745535	43995.109515505	14802.165346537	38910.0331331756
Ppinaster	PT_PP_22	0.000126102148267537	200	0.00189204852407552	0.00123445556005178	0.00475147182767454	116761.248395868	17518.9678155141	11430.1440745535	43995.109515505	14802.165346537	38910.0331331756
Ppinaster	PT_PP_22	0.000126102148267537	200	0.00187842922353367	0.00123445556005178	0.00475147182767454	116761.248395868	17392.8631808673	11430.1440745535	43995.109515505	14802.165346537	38910.0331331756
Ppinaster	PT_PP_22	0.00012612990188557	200	0.00187842922353367	0.00123445556005178	0.00475147182767454	116786.946190342	17392.8631808673	11430.1440745535	43995.109515505	14802.165346537	38910.0331331756
Ppinaster	PT_PP_22	0.00012612990188557	200	0.00187842922353367	0.00123445556005178	0.00475147182767454	116786.946190342	17392.8631808673	11430.1440745535	43995.109515505	14802.165346537	38910.0331331756
Ppinaster	PT_PP_22	0.000126184651361562	200	0.00187842922353367	0.00123445556005178	0.00475147182767454	116837.640149595	17392.8631808673	11430.1440745535	43995.109515505	14802.165346537	38910.0331331756
Ppinaster	PT_PP_22	0.000126184651361562	200	0.00187842922353367	0.00123445556005178	0.00475147182767454	116837.640149595	17392.8631808673	11430.1440745535	43995.109515505	14802.165346537	38910.0331331756
Ppinaster	PT_PP_22	0.000126197214636259	200	0.00187842922353367	0.00123445556005178	0.00475147182767454	116849.272811351	17392.8631808673	11430.1440745535	43995.109515505	14802.165346537	38910.0331331756
Ppinaster	PT_PP_22	0.000126197214636259	200	0.00187842922353367	0.00123445556005178	0.00475147182767454	116849.272811351	17392.8631808673	11430.1440745535	43995.109515505	14802.165346537	38910.0331331756
Ppinaster	PT_PP_22	0.00012641665249132	200	0.00187842922353367	0.00123445556005178	0.00475147182767454	117052.456010482	17392.8631808673	11430.1440745535	43995.109515505	14802.165346537	38910.0331331756
Ppinaster	PT_PP_22	0.00012641665249132	200	0.00187842922353367	0.00123445556005178	0.00475147182767454	117052.456010482	17392.8631808673	11430.1440745535	43995.109515505	14802.165346537	38910.0331331756
Ppinaster	PT_PP_22	0.000126487950476104	200	0.00187842922353367	0.00123445556005178	0.00475147182767454	117118.472663059	17392.8631808673	11430.1440745535	43995.109515505	14802.165346537	38910.0331331756
Ppinaster	PT_PP_22	0.000126487950476104	200	0.00187842922353367	0.00123445556005178	0.00475147182767454	117118.472663059	17392.8631808673	11430.1440745535	43995.109515505	14802.165346537	38910.0331331756
Ppinaster	PT_PP_22	0.000126680521576351	200	0.00187842922353367	0.00123445556005178	0.00475147182767454	117296.779237362	17392.8631808673	11430.1440745535	43995.109515505	14802.165346537	38910.0331331756
Ppinaster	PT_PP_22	0.000126680521576351	200	0.00187842922353367	0.00123445556005178	0.00475147182767454	117296.779237362	17392.8631808673	11430.1440745535	43995.109515505	14802.165346537	38910.0331331756
Ppinaster	PT_PP_22	0.000126706795501086	200	0.00187842922353367	0.00123445556005178	0.00475147182767454	117321.10694545	17392.8631808673	11430.1440745535	43995.109515505	14802.165346537	38910.0331331756
Ppinaster	PT_PP_22	0.000126706795501086	200	0.00187842922353367	0.00123445556005178	0.00475147182767454	117321.10694545	17392.8631808673	11430.1440745535	43995.109515505	14802.165346537	38910.0331331756
Ppinaster	PT_PP_22	0.000126725084981648	200	0.00187842922353367	0.00123445556005178	0.00475147182767454	117338.041649674	17392.8631808673	11430.1440745535	43995.109515505	14802.165346537	38910.0331331756
Ppinaster	PT_PP_22	0.000126725084981648	200	0.00187842922353367	0.00123445556005178	0.00475147182767454	117338.041649674	17392.8631808673	11430.1440745535	43995.109515505	14802.165346537	38910.0331331756
Ppinaster	PT_PP_22	0.000126852169596175	200	0.00187842922353367	0.00123445556005178	0.00475147182767454	117455.712589051	17392.8631808673	11430.1440745535	43995.109515505	14802.165346537	38910.0331331756
Ppinaster	PT_PP_22	0.000126852169596175	200	0.00187842922353367	0.00123445556005178	0.00475147182767454	117455.712589051	17392.8631808673	11430.1440745535	43995.109515505	14824.251148996	38910.0331331756
Ppinaster	PT_PP_22	0.000126862613499667	200	0.00187842922353367	0.00123445556005178	0.00475147182767454	117465.382870062	17392.8631808673	11430.1440745535	43995.109515505	14824.251148996	38910.0331331756
Ppinaster	PT_PP_22	0.000126862613499667	200	0.00187842922353367	0.00123445556005178	0.00475147182767454	117465.382870062	17392.8631808673	11430.1440745535	43995.109515505	14824.251148996	38910.0331331756
Ppinaster	PT_PP_22	0.000126944273967605	200	0.00187842922353367	0.00123445556005178	0.00475147182767454	117540.994414449	17392.8631808673	11430.1440745535	43995.109515505	14824.251148996	38910.0331331756
Ppinaster	PT_PP_22	0.000126944273967605	200	0.00187842922353367	0.00123445556005178	0.00475147182767454	117540.994414449	17392.8631808673	11430.1440745535	43995.109515505	14824.251148996	38910.0331331756
Ppinaster	PT_PP_22	0.000126951586457107	200	0.00187842922353367	0.00123445556005178	0.00475147182767454	117547.765238062	17392.8631808673	11430.1440745535	43995.109515505	14824.251148996	38910.0331331756
Ppinaster	PT_PP_22	0.000126951586457107	200	0.00187842922353367	0.00123445556005178	0.00475147182767454	117547.765238062	17392.8631808673	11430.1440745535	43995.109515505	14824.251148996	38910.0331331756
Ppinaster	PT_PP_22	0.000127025671003855	200	0.00187842922353367	0.00123445556005178	0.00475147182767454	117616.362040606	17392.8631808673	11430.1440745535	43995.109515505	14824.251148996	38910.0331331756
Ppinaster	PT_PP_22	0.000127025671003855	200	0.00187842922353367	0.00123445556005178	0.00475147182767454	117616.362040606	17392.8631808673	11430.1440745535	43995.109515505	14824.251148996	38910.0331331756
Ppinaster	PT_PP_22	0.000127126031459555	200	0.00187842922353367	0.00123445556005178	0.00475147182767454	117709.288388477	17392.8631808673	11430.1440745535	43995.109515505	14824.251148996	38910.0331331756
Ppinaster	PT_PP_22	0.000127126031459555	200	0.00187842922353367	0.00123445556005178	0.00475147182767454	117709.288388477	17392.8631808673	11430.1440745535	43995.109515505	14824.251148996	38910.0331331756
Ppinaster	PT_PP_22	0.000127143156198541	200	0.00187842922353367	0.00123445556005178	0.00475147182767454	117725.144628279	17392.8631808673	11430.1440745535	43995.109515505	14824.251148996	38910.0331331756
Ppinaster	PT_PP_22	0.000127143156198541	200	0.00187842922353367	0.00123445556005178	0.00475147182767454	117725.144628279	17392.8631808673	11430.1440745535	43995.109515505	14824.251148996	38910.0331331756
Ppinaster	PT_PP_22	0.000127266529667037	200	0.00187842922353367	0.00123445556005178	0.00475147182767454	117839.37932133	17392.8631808673	11430.1440745535	43995.109515505	14824.251148996	38910.0331331756
Ppinaster	PT_PP_22	0.000127266529667037	200	0.00187842922353367	0.00123445556005178	0.00475147182767454	117839.37932133	17392.8631808673	11430.1440745535	43995.109515505	14824.251148996	38910.0331331756
Ppinaster	PT_PP_22	0.00012750026541169	200	0.00187842922353367	0.00123445556005178	0.00475147182767454	118055.801307121	17392.8631808673	11430.1440745535	43995.109515505	14824.251148996	38910.0331331756
Ppinaster	PT_PP_22	0.00012750026541169	200	0.00187842922353367	0.00123445556005178	0.00475147182767454	118055.801307121	17392.8631808673	11430.1440745535	43995.109515505	14824.251148996	38910.0331331756
Ppinaster	PT_PP_22	0.000127553205098757	200	0.00187842922353367	0.00123445556005178	0.00475147182767454	118104.819535886	17392.8631808673	11430.1440745535	43995.109515505	14824.251148996	38910.0331331756
Ppinaster	PT_PP_22	0.000127553205098757	200	0.00187842922353367	0.00123445556005178	0.00475147182767454	118104.819535886	17392.8631808673	11430.1440745535	43995.109515505	14824.251148996	38910.0331331756
Ppinaster	PT_PP_22	0.000127581493580872	200	0.00187842922353367	0.00123445556005178	0.00475147182767454	118131.012574881	17392.8631808673	11430.1440745535	43995.109515505	14824.251148996	38910.0331331756
Ppinaster	PT_PP_22	0.000127581493580872	200	0.00187842922353367	0.00123445556005178	0.00475147182767454	118131.012574881	17392.8631808673	11430.1440745535	43995.109515505	14824.251148996	38910.0331331756
Ppinaster	PT_PP_22	0.00012765184412534	200	0.00187842922353367	0.00123445556005178	0.00475147182767454	118196.151967907	17392.8631808673	11430.1440745535	43995.109515505	14824.251148996	38910.0331331756
Ppinaster	PT_PP_22	0.00012765184412534	200	0.00187842922353367	0.00123445556005178	0.00475147182767454	118196.151967907	17392.8631808673	11430.1440745535	43995.109515505	14824.251148996	38910.0331331756
Ppinaster	PT_PP_22	0.000127690761990157	200	0.00187842922353367	0.00123445556005178	0.00475147182767454	118232.187027923	17392.8631808673	11430.1440745535	43995.109515505	14824.251148996	38910.0331331756
Ppinaster	PT_PP_22	0.000127690761990157	200	0.00187842922353367	0.00123445556005178	0.00475147182767454	118232.187027923	17392.8631808673	11430.1440745535	43995.109515505	14824.251148996	38910.0331331756
Ppinaster	PT_PP_22	0.000127782094089886	200	0.00187842922353367	0.00123445556005178	0.00475147182767454	118316.753786931	17392.8631808673	11430.1440745535	43995.109515505	14824.251148996	38910.0331331756
Ppinaster	PT_PP_22	0.000127782094089886	200	0.00187842922353367	0.00123445556005178	0.00475147182767454	118316.753786931	17392.8631808673	11430.1440745535	43995.109515505	14824.251148996	38910.0331331756
Ppinaster	PT_PP_22	0.000127782475235237	200	0.00187842922353367	0.00123445556005178	0.00475147182767454	118317.106699294	17392.8631808673	11430.1440745535	43995.109515505	14824.251148996	38910.0331331756
Ppinaster	PT_PP_22	0.000127782475235237	200	0.00187842922353367	0.00123445556005178	0.00475147182767454	118317.106699294	17392.8631808673	11430.1440745535	43995.109515505	14824.251148996	38910.0331331756
Ppinaster	PT_PP_22	0.000128010010795833	200	0.00187842922353367	0.00123445556005178	0.00475147182767454	118527.787773919	17392.8631808673	11430.1440745535	43995.109515505	14824.251148996	38910.0331331756
Ppinaster	PT_PP_22	0.000128010010795833	200	0.00187842922353367	0.00123445556005178	0.00475147182767454	118527.787773919	17392.8631808673	11430.1440745535	43995.109515505	14824.251148996	38910.0331331756
Ppinaster	PT_PP_22	0.00012803048690564	200	0.00187842922353367	0.00123445556005178	0.00475147182767454	118546.747134852	17392.8631808673	11430.1440745535	43995.109515505	14824.251148996	38910.0331331756
Ppinaster	PT_PP_22	0.00012803048690564	200	0.00187842922353367	0.00123445556005178	0.00475147182767454	118546.747134852	17392.8631808673	11430.1440745535	43995.109515505	14824.251148996	38910.0331331756
Ppinaster	PT_PP_22	0.000128036326576352	200	0.00187842922353367	0.00123445556005178	0.00475147182767454	118552.154237363	17392.8631808673	11430.1440745535	43995.109515505	14824.251148996	38910.0331331756
Ppinaster	PT_PP_22	0.000128036326576352	200	0.00187805740643389	0.00122289744559369	0.00470552434965802	118552.154237363	17389.4204299434	11323.1244962378	43569.6699042409	14802.165346537	38767.7564537052
Ppinaster	PT_PP_22	0.000128096159812098	200	0.00187805740643389	0.00122289744559369	0.00470552434965802	118607.555381572	17389.4204299434	11323.1244962378	43569.6699042409	14802.165346537	38767.7564537052
Ppinaster	PT_PP_22	0.000128096159812098	200	0.00187805740643389	0.00122289744559369	0.00470552434965802	118607.555381572	17389.4204299434	11323.1244962378	43569.6699042409	14802.165346537	38767.7564537052
Ppinaster	PT_PP_22	0.000128240930850231	200	0.00187805740643389	0.00122289744559369	0.00470552434965802	118741.602639103	17389.4204299434	11323.1244962378	43569.6699042409	14802.165346537	38767.7564537052
Ppinaster	PT_PP_22	0.000128240930850231	200	0.00187805740643389	0.00122289744559369	0.00470552434965802	118741.602639103	17389.4204299434	11323.1244962378	43569.6699042409	14802.165346537	38767.7564537052
Ppinaster	PT_PP_22	0.000128482139206094	200	0.00187805740643389	0.00122289744559369	0.00470552434965802	118964.943709347	17389.4204299434	11323.1244962378	43569.6699042409	14802.165346537	38767.7564537052
Ppinaster	PT_PP_22	0.000128482139206094	200	0.00187805740643389	0.00122289744559369	0.00470552434965802	118964.943709347	17389.4204299434	11323.1244962378	43569.6699042409	14802.165346537	38767.7564537052
Ppinaster	PT_PP_22	0.000128523354011694	200	0.00187805740643389	0.00122289744559369	0.00470552434965802	119003.105566383	17389.4204299434	11323.1244962378	43569.6699042409	14802.165346537	38767.7564537052
Ppinaster	PT_PP_22	0.000128523354011694	200	0.00187805740643389	0.00122289744559369	0.00470552434965802	119003.105566383	17389.4204299434	11323.1244962378	43569.6699042409	14802.165346537	38767.7564537052
Ppinaster	PT_PP_22	0.000128663214098618	200	0.00187805740643389	0.00122289744559369	0.00470552434965802	119132.605646869	17389.4204299434	11323.1244962378	43569.6699042409	14802.165346537	38767.7564537052
Ppinaster	PT_PP_22	0.000128663214098618	200	0.00187805740643389	0.00122289744559369	0.00470552434965802	119132.605646869	17389.4204299434	11323.1244962378	43569.6699042409	14802.165346537	38767.7564537052
Ppinaster	PT_PP_22	0.000128691214819917	200	0.00187805740643389	0.00122289744559369	0.00470552434965802	119158.532240663	17389.4204299434	11323.1244962378	43569.6699042409	14802.165346537	38767.7564537052
Ppinaster	PT_PP_22	0.000128691214819917	200	0.00187805740643389	0.00122289744559369	0.00470552434965802	119158.532240663	17389.4204299434	11323.1244962378	43569.6699042409	14802.165346537	38767.7564537052
Ppinaster	PT_PP_22	0.000128701434667518	200	0.00187805740643389	0.00122289744559369	0.00470552434965802	119167.995062517	17389.4204299434	11323.1244962378	43569.6699042409	14802.165346537	38767.7564537052
Ppinaster	PT_PP_22	0.000128701434667518	200	0.00187805740643389	0.00122289744559369	0.00470552434965802	119167.995062517	17389.4204299434	11323.1244962378	43569.6699042409	14802.165346537	38767.7564537052
Ppinaster	PT_PP_22	0.000128753522889726	200	0.00187805740643389	0.00122289744559369	0.00470552434965802	119216.224897895	17389.4204299434	11323.1244962378	43569.6699042409	14802.165346537	38767.7564537052
Ppinaster	PT_PP_22	0.000128753522889726	200	0.00187805740643389	0.00122289744559369	0.00470552434965802	119216.224897895	17389.4204299434	11323.1244962378	43569.6699042409	14802.165346537	38767.7564537052
Ppinaster	PT_PP_22	0.000128771032758402	200	0.00187805740643389	0.00122289744559369	0.00470552434965802	119232.437739261	17389.4204299434	11323.1244962378	43569.6699042409	14802.165346537	38767.7564537052
Ppinaster	PT_PP_22	0.000128771032758402	200	0.00187805740643389	0.00122289744559369	0.00470552434965802	119232.437739261	17389.4204299434	11323.1244962378	43569.6699042409	14802.165346537	38767.7564537052
Ppinaster	PT_PP_22	0.000129038651597155	200	0.00187805740643389	0.00122289744559369	0.00470552434965802	119480.232960329	17389.4204299434	11323.1244962378	43569.6699042409	14802.165346537	38767.7564537052
Ppinaster	PT_PP_22	0.000129038651597155	200	0.00186042392050644	0.00119976430499652	0.00463011408465512	119480.232960329	17226.1474120966	11108.9287499678	42871.4267097696	14743.8640254885	38414.783417694
Ppinaster	PT_PP_22	0.00012915841264293	200	0.00186042392050644	0.00119976430499652	0.00463011408465512	119591.122817527	17226.1474120966	11108.9287499678	42871.4267097696	14743.8640254885	38414.783417694
Ppinaster	PT_PP_22	0.00012915841264293	200	0.00186042392050644	0.00119976430499652	0.00463011408465512	119591.122817527	17226.1474120966	11108.9287499678	42871.4267097696	14743.8640254885	38414.783417694
Ppinaster	PT_PP_22	0.000129254511144435	200	0.00186042392050644	0.00119976430499652	0.00463011408465512	119680.102911514	17226.1474120966	11108.9287499678	42871.4267097696	14743.8640254885	38414.783417694
Ppinaster	PT_PP_22	0.000129254511144435	200	0.00186042392050644	0.00119976430499652	0.00463011408465512	119680.102911514	17226.1474120966	11108.9287499678	42871.4267097696	14743.8640254885	38414.783417694
Ppinaster	PT_PP_22	0.000129280106919175	200	0.00186042392050644	0.00119976430499652	0.00463011408465512	119703.80270294	17226.1474120966	11108.9287499678	42871.4267097696	14743.8640254885	38414.783417694
Ppinaster	PT_PP_22	0.000129280106919175	200	0.00186042392050644	0.00119976430499652	0.00463011408465512	119703.80270294	17226.1474120966	11108.9287499678	42871.4267097696	14743.8640254885	38414.783417694
Ppinaster	PT_PP_22	0.000129352973674924	200	0.00186042392050644	0.00119976430499652	0.00463011408465512	119771.271921226	17226.1474120966	11108.9287499678	42871.4267097696	14743.8640254885	38414.783417694
Ppinaster	PT_PP_22	0.000129352973674924	200	0.00186042392050644	0.00119976430499652	0.00463011408465512	119771.271921226	17226.1474120966	11108.9287499678	42871.4267097696	14743.8640254885	38414.783417694
Ppinaster	PT_PP_22	0.00012940585418088	200	0.00186042392050644	0.00119976430499652	0.00463011408465512	119820.235352666	17226.1474120966	11108.9287499678	42871.4267097696	14743.8640254885	38414.783417694
Ppinaster	PT_PP_22	0.00012940585418088	200	0.00186042392050644	0.00119976430499652	0.00463011408465512	119820.235352666	17226.1474120966	11108.9287499678	42871.4267097696	14743.8640254885	38414.783417694
Ppinaster	PT_PP_22	0.000129481473623452	200	0.00186042392050644	0.00119976430499652	0.00463011408465512	119890.253355048	17226.1474120966	11108.9287499678	42871.4267097696	14743.8640254885	38414.783417694
Ppinaster	PT_PP_22	0.000129481473623452	200	0.00186042392050644	0.00119976430499652	0.00463011408465512	119890.253355048	17226.1474120966	11108.9287499678	42871.4267097696	14743.8640254885	38414.783417694
Ppinaster	PT_PP_22	0.000129495495997185	200	0.00186042392050644	0.00119976430499652	0.00463011408465512	119903.237034431	17226.1474120966	11108.9287499678	42871.4267097696	14743.8640254885	38414.783417694
Ppinaster	PT_PP_22	0.000129495495997185	200	0.00186042392050644	0.00119976430499652	0.00463011408465512	119903.237034431	17226.1474120966	11108.9287499678	42871.4267097696	14743.8640254885	38414.783417694
Ppinaster	PT_PP_22	0.000129511608986835	200	0.00186042392050644	0.00119976430499652	0.00463011408465512	119918.156469291	17226.1474120966	11108.9287499678	42871.4267097696	14743.8640254885	38414.783417694
Ppinaster	PT_PP_22	0.000129511608986835	200	0.00186042392050644	0.00119976430499652	0.00463011408465512	119918.156469291	17226.1474120966	11108.9287499678	42871.4267097696	14743.8640254885	38414.783417694
Ppinaster	PT_PP_22	0.000129513702601805	200	0.00186042392050644	0.00119976430499652	0.00463011408465512	119920.095001672	17226.1474120966	11108.9287499678	42871.4267097696	14743.8640254885	38414.783417694
Ppinaster	PT_PP_22	0.000129513702601805	200	0.00186042392050644	0.00119976430499652	0.00463011408465512	119920.095001672	17226.1474120966	11108.9287499678	42871.4267097696	14743.8640254885	38414.783417694
Ppinaster	PT_PP_22	0.000129570572932286	200	0.00186042392050644	0.00119976430499652	0.00463011408465512	119972.752715079	17226.1474120966	11108.9287499678	42871.4267097696	14743.8640254885	38414.783417694
Ppinaster	PT_PP_22	0.000129570572932286	200	0.00186042392050644	0.00119976430499652	0.00463011408465512	119972.752715079	17226.1474120966	11108.9287499678	42871.4267097696	14743.8640254885	38414.783417694
Ppinaster	PT_PP_22	0.00012960381720967	200	0.00186042392050644	0.00119976430499652	0.00463011408465512	120003.534453398	17226.1474120966	11108.9287499678	42871.4267097696	14743.8640254885	38414.783417694
Ppinaster	PT_PP_22	0.00012960381720967	200	0.00186042392050644	0.00119976430499652	0.00463011408465512	120003.534453398	17226.1474120966	11108.9287499678	42871.4267097696	14743.8640254885	38414.783417694
Ppinaster	PT_PP_22	0.000129672976914559	200	0.00186042392050644	0.00119976430499652	0.00463011408465512	120067.571217184	17226.1474120966	11108.9287499678	42871.4267097696	14743.8640254885	38414.783417694
Ppinaster	PT_PP_22	0.000129672976914559	200	0.00186042392050644	0.00119976430499652	0.00463011408465512	120067.571217184	17226.1474120966	11108.9287499678	42871.4267097696	14743.8640254885	38414.783417694
Ppinaster	PT_PP_22	0.000129748383530499	200	0.00186042392050644	0.00119976430499652	0.00463011408465512	120137.392157869	17226.1474120966	11108.9287499678	42871.4267097696	14743.8640254885	38414.783417694
Ppinaster	PT_PP_22	0.000129748383530499	200	0.00186042392050644	0.00119976430499652	0.00463011408465512	120137.392157869	17226.1474120966	11108.9287499678	42871.4267097696	14743.8640254885	38414.783417694
Ppinaster	PT_PP_22	0.0001297754395519	200	0.00186042392050644	0.00119976430499652	0.00463011408465512	120162.444029537	17226.1474120966	11108.9287499678	42871.4267097696	14743.8640254885	38414.783417694
Ppinaster	PT_PP_22	0.0001297754395519	200	0.00186042392050644	0.00119976430499652	0.00463011408465512	120162.444029537	17226.1474120966	11108.9287499678	42871.4267097696	14743.8640254885	38414.783417694
Ppinaster	PT_PP_22	0.000129866210931072	200	0.00186042392050644	0.00119976430499652	0.00463011408465512	120246.491602844	17226.1474120966	11108.9287499678	42871.4267097696	14743.8640254885	38414.783417694
Ppinaster	PT_PP_22	0.000129866210931072	200	0.00186042392050644	0.00119976430499652	0.00463011408465512	120246.491602844	17226.1474120966	11108.9287499678	42871.4267097696	14743.8640254885	38414.783417694
Ppinaster	PT_PP_22	0.000129889454271071	200	0.00186042392050644	0.00119976430499652	0.00463011408465512	120268.013213955	17226.1474120966	11108.9287499678	42871.4267097696	14743.8640254885	38414.783417694
Ppinaster	PT_PP_22	0.000129889454271071	200	0.00186042392050644	0.00119976430499652	0.00463011408465512	120268.013213955	17226.1474120966	11108.9287499678	42871.4267097696	14743.8640254885	38414.783417694
Ppinaster	PT_PP_22	0.000129924497824907	200	0.00186042392050644	0.00119976430499652	0.00463011408465512	120300.460948988	17226.1474120966	11108.9287499678	42871.4267097696	14743.8640254885	38414.783417694
Ppinaster	PT_PP_22	0.000129924497824907	200	0.00186042392050644	0.00119976430499652	0.00463011408465512	120300.460948988	17226.1474120966	11108.9287499678	42871.4267097696	14743.8640254885	38414.783417694
Ppinaster	PT_PP_22	0.000129949947853154	200	0.00186042392050644	0.00119976430499652	0.00463011408465512	120324.025789958	17226.1474120966	11108.9287499678	42871.4267097696	14743.8640254885	38414.783417694
Ppinaster	PT_PP_22	0.000129949947853154	200	0.00186042392050644	0.00119976430499652	0.00463011408465512	120324.025789958	17226.1474120966	11108.9287499678	42871.4267097696	14743.8640254885	38414.783417694
Ppinaster	PT_PP_22	0.000130064219516888	200	0.00186042392050644	0.00119976430499652	0.00463011408465512	120429.832886008	17226.1474120966	11108.9287499678	42871.4267097696	14743.8640254885	38414.783417694
Ppinaster	PT_PP_22	0.000130064219516888	200	0.00186042392050644	0.00119976430499652	0.00463011408465512	120429.832886008	17226.1474120966	11108.9287499678	42871.4267097696	14743.8640254885	38414.783417694
Ppinaster	PT_PP_22	0.000130149758077301	200	0.00186042392050644	0.00119976430499652	0.00463011408465512	120509.03525676	17226.1474120966	11108.9287499678	42871.4267097696	14743.8640254885	38414.783417694
Ppinaster	PT_PP_22	0.000130149758077301	200	0.00186042392050644	0.00119976430499652	0.00463011408465512	120509.03525676	17226.1474120966	11108.9287499678	42871.4267097696	14743.8640254885	38414.783417694
Ppinaster	PT_PP_22	0.000130260948735354	200	0.00186042392050644	0.00119976430499652	0.00463011408465512	120611.989569772	17226.1474120966	11108.9287499678	42871.4267097696	14743.8640254885	38414.783417694
Ppinaster	PT_PP_22	0.000130260948735354	200	0.00186042392050644	0.00119976430499652	0.00463011408465512	120611.989569772	17226.1474120966	11108.9287499678	42871.4267097696	14743.8640254885	38414.783417694
Ppinaster	PT_PP_22	0.000130367280030122	200	0.00186042392050644	0.00119976430499652	0.00463011408465512	120710.444472336	17226.1474120966	11108.9287499678	42871.4267097696	14743.8640254885	38414.783417694
Ppinaster	PT_PP_22	0.000130367280030122	200	0.00184730105576328	0.00118967630737455	0.00459317417573321	120710.444472336	17104.6394052156	11015.5213645792	42529.3905160482	14690.7290519555	38354.8084754706
Ppinaster	PT_PP_22	0.000130492826201865	200	0.00184730105576328	0.00118967630737455	0.00459317417573321	120826.690927653	17104.6394052156	11015.5213645792	42529.3905160482	14690.7290519555	38354.8084754706
Ppinaster	PT_PP_22	0.000130492826201865	200	0.00184730105576328	0.00118967630737455	0.00459317417573321	120826.690927653	17104.6394052156	11015.5213645792	42529.3905160482	14690.7290519555	38354.8084754706
Ppinaster	PT_PP_22	0.000130757295855401	200	0.00184730105576328	0.00118967630737455	0.00459317417573321	121071.570236482	17104.6394052156	11015.5213645792	42529.3905160482	14690.7290519555	38354.8084754706
Ppinaster	PT_PP_22	0.000130757295855401	200	0.00184730105576328	0.00118967630737455	0.00459317417573321	121071.570236482	17104.6394052156	11015.5213645792	42529.3905160482	14690.7290519555	38354.8084754706
Ppinaster	PT_PP_22	0.000131248160518555	200	0.00184730105576328	0.00118967630737455	0.00459317417573321	121526.074554218	17104.6394052156	11015.5213645792	42529.3905160482	14690.7290519555	38354.8084754706
Ppinaster	PT_PP_22	0.000131248160518555	200	0.00184730105576328	0.00118967630737455	0.00459317417573321	121526.074554218	17104.6394052156	11015.5213645792	42529.3905160482	14690.7290519555	38354.8084754706
Ppinaster	PT_PP_22	0.000131293037744865	200	0.00184730105576328	0.00118967630737455	0.00459317417573321	121567.627541542	17104.6394052156	11015.5213645792	42529.3905160482	14690.7290519555	38354.8084754706
Ppinaster	PT_PP_22	0.000131293037744865	200	0.00184730105576328	0.00118967630737455	0.00459317417573321	121567.627541542	17104.6394052156	11015.5213645792	42529.3905160482	14690.7290519555	38354.8084754706
Ppinaster	PT_PP_22	0.000131342611813416	200	0.00184730105576328	0.00118967630737455	0.00459317417573321	121613.529456867	17104.6394052156	11015.5213645792	42529.3905160482	14690.7290519555	38354.8084754706
Ppinaster	PT_PP_22	0.000131342611813416	200	0.00184730105576328	0.00118967630737455	0.00459317417573321	121613.529456867	17104.6394052156	11015.5213645792	42529.3905160482	14690.7290519555	38354.8084754706
Ppinaster	PT_PP_22	0.000131380470860011	200	0.00184730105576328	0.00118967630737455	0.00459317417573321	121648.58412964	17104.6394052156	11015.5213645792	42529.3905160482	14690.7290519555	38354.8084754706
Ppinaster	PT_PP_22	0.000131380470860011	200	0.00184730105576328	0.00118967630737455	0.00459317417573321	121648.58412964	17104.6394052156	11015.5213645792	42529.3905160482	14690.7290519555	38354.8084754706
Ppinaster	PT_PP_22	0.000131383136796493	200	0.00184730105576328	0.00118967630737455	0.00459317417573321	121651.052589346	17104.6394052156	11015.5213645792	42529.3905160482	14690.7290519555	38354.8084754706
Ppinaster	PT_PP_22	0.000131383136796493	200	0.00184730105576328	0.00118967630737455	0.00459317417573321	121651.052589346	17104.6394052156	11015.5213645792	42529.3905160482	14690.7290519555	38354.8084754706
Ppinaster	PT_PP_22	0.000131405115619058	200	0.00184730105576328	0.00118967630737455	0.00459317417573321	121671.403350979	17104.6394052156	11015.5213645792	42529.3905160482	14690.7290519555	38354.8084754706
Ppinaster	PT_PP_22	0.000131405115619058	200	0.00184730105576328	0.00118967630737455	0.00459317417573321	121671.403350979	17104.6394052156	11015.5213645792	42529.3905160482	14690.7290519555	38354.8084754706
Ppinaster	PT_PP_22	0.000131466432948668	200	0.00184730105576328	0.00118967630737455	0.00459317417573321	121728.178656174	17104.6394052156	11015.5213645792	42529.3905160482	14690.7290519555	38354.8084754706
Ppinaster	PT_PP_22	0.000131466432948668	200	0.00184730105576328	0.00118967630737455	0.00459317417573321	121728.178656174	17104.6394052156	11015.5213645792	42529.3905160482	14690.7290519555	38354.8084754706
Ppinaster	PT_PP_22	0.000131495258138873	200	0.00184730105576328	0.00118967630737455	0.00459317417573321	121754.868647105	17104.6394052156	11015.5213645792	42529.3905160482	14690.7290519555	38354.8084754706
Ppinaster	PT_PP_22	0.000131495258138873	200	0.00184730105576328	0.00118967630737455	0.00459317417573321	121754.868647105	17104.6394052156	11015.5213645792	42529.3905160482	14690.7290519555	38354.8084754706
Ppinaster	PT_PP_22	0.000131581383038773	200	0.00184730105576328	0.00118967630737455	0.00459317417573321	121834.61392479	17104.6394052156	11015.5213645792	42529.3905160482	14690.7290519555	38354.8084754706
Ppinaster	PT_PP_22	0.000131581383038773	200	0.00184730105576328	0.00118967630737455	0.00459317417573321	121834.61392479	17104.6394052156	11015.5213645792	42529.3905160482	14690.7290519555	38354.8084754706
Ppinaster	PT_PP_22	0.00013168082586351	200	0.00184730105576328	0.00118967630737455	0.00459317417573321	121926.690614361	17104.6394052156	11015.5213645792	42529.3905160482	14690.7290519555	38354.8084754706
Ppinaster	PT_PP_22	0.00013168082586351	200	0.00184730105576328	0.00118967630737455	0.00459317417573321	121926.690614361	17104.6394052156	11015.5213645792	42529.3905160482	14690.7290519555	38354.8084754706
Ppinaster	PT_PP_22	0.000131700064533718	200	0.00184730105576328	0.00118967630737455	0.00459317417573321	121944.504197887	17104.6394052156	11015.5213645792	42529.3905160482	14690.7290519555	38354.8084754706
Ppinaster	PT_PP_22	0.000131700064533718	200	0.00184469713665484	0.00115094495967772	0.00459317417573321	121944.504197887	17080.5290431004	10656.8977747937	42529.3905160482	14602.4224907583	38354.8084754706
Ppinaster	PT_PP_22	0.000131772777688222	200	0.00184469713665484	0.00115094495967772	0.00459317417573321	122011.831192798	17080.5290431004	10656.8977747937	42529.3905160482	14602.4224907583	38354.8084754706
Ppinaster	PT_PP_22	0.000131772777688222	200	0.00184469713665484	0.00115094495967772	0.00459317417573321	122011.831192798	17080.5290431004	10656.8977747937	42529.3905160482	14602.4224907583	38354.8084754706
Ppinaster	PT_PP_22	0.000131776674808207	200	0.00184469713665484	0.00115094495967772	0.00459317417573321	122015.439637229	17080.5290431004	10656.8977747937	42529.3905160482	14602.4224907583	38354.8084754706
Ppinaster	PT_PP_22	0.000131776674808207	200	0.00184469713665484	0.00115094495967772	0.00459317417573321	122015.439637229	17080.5290431004	10656.8977747937	42529.3905160482	14602.4224907583	38354.8084754706
Ppinaster	PT_PP_22	0.000131820507113404	200	0.00184469713665484	0.00115094495967772	0.00459317417573321	122056.025105003	17080.5290431004	10656.8977747937	42529.3905160482	14602.4224907583	38354.8084754706
Ppinaster	PT_PP_22	0.000131820507113404	200	0.00184469713665484	0.00115094495967772	0.00459317417573321	122056.025105003	17080.5290431004	10656.8977747937	42529.3905160482	14602.4224907583	38354.8084754706
Ppinaster	PT_PP_22	0.000131852495985819	200	0.00184469713665484	0.00115094495967772	0.00459317417573321	122085.644431314	17080.5290431004	10656.8977747937	42529.3905160482	14602.4224907583	38354.8084754706
Ppinaster	PT_PP_22	0.000131852495985819	200	0.00184469713665484	0.00115094495967772	0.00459317417573321	122085.644431314	17080.5290431004	10656.8977747937	42529.3905160482	14602.4224907583	38354.8084754706
Ppinaster	PT_PP_22	0.000131909540430787	200	0.00184469713665484	0.00115094495967772	0.00459317417573321	122138.46336184	17080.5290431004	10656.8977747937	42529.3905160482	14602.4224907583	38354.8084754706
Ppinaster	PT_PP_22	0.000131909540430787	200	0.00184469713665484	0.00115094495967772	0.00459317417573321	122138.46336184	17080.5290431004	10656.8977747937	42529.3905160482	14602.4224907583	38354.8084754706
Ppinaster	PT_PP_22	0.000132006921982141	200	0.00184469713665484	0.00115094495967772	0.00459317417573321	122228.631464945	17080.5290431004	10656.8977747937	42529.3905160482	14602.4224907583	38354.8084754706
Ppinaster	PT_PP_22	0.000132006921982141	200	0.00184469713665484	0.00115094495967772	0.00459317417573321	122228.631464945	17080.5290431004	10656.8977747937	42529.3905160482	14602.4224907583	38354.8084754706
Ppinaster	PT_PP_22	0.000132086357144906	200	0.00184469713665484	0.00115094495967772	0.00459317417573321	122302.18254158	17080.5290431004	10656.8977747937	42529.3905160482	14602.4224907583	38354.8084754706
Ppinaster	PT_PP_22	0.000132086357144906	200	0.00184469713665484	0.00115094495967772	0.00459317417573321	122302.18254158	17080.5290431004	10656.8977747937	42529.3905160482	14602.4224907583	38354.8084754706
Ppinaster	PT_PP_22	0.000132163878243454	200	0.00184469713665484	0.00115094495967772	0.00459317417573321	122373.961336532	17080.5290431004	10656.8977747937	42529.3905160482	14602.4224907583	38354.8084754706
Ppinaster	PT_PP_22	0.000132163878243454	200	0.00184469713665484	0.00115094495967772	0.00459317417573321	122373.961336532	17080.5290431004	10656.8977747937	42529.3905160482	14602.4224907583	38354.8084754706
Ppinaster	PT_PP_22	0.000132235134718222	200	0.00184469713665484	0.00115094495967772	0.00459317417573321	122439.939553909	17080.5290431004	10656.8977747937	42529.3905160482	14602.4224907583	38354.8084754706
Ppinaster	PT_PP_22	0.000132235134718222	200	0.00184469713665484	0.00115094495967772	0.00459317417573321	122439.939553909	17080.5290431004	10656.8977747937	42529.3905160482	14602.4224907583	38354.8084754706
Ppinaster	PT_PP_22	0.000132395743056294	200	0.00184469713665484	0.00115094495967772	0.00459317417573321	122588.65097805	17080.5290431004	10656.8977747937	42529.3905160482	14602.4224907583	38354.8084754706
Ppinaster	PT_PP_22	0.000132395743056294	200	0.00184469713665484	0.00115094495967772	0.00459317417573321	122588.65097805	17080.5290431004	10656.8977747937	42529.3905160482	14602.4224907583	38354.8084754706
Ppinaster	PT_PP_22	0.000132405302664957	200	0.00184469713665484	0.00115094495967772	0.00459317417573321	122597.502467553	17080.5290431004	10656.8977747937	42529.3905160482	14602.4224907583	38354.8084754706
Ppinaster	PT_PP_22	0.000132405302664957	200	0.00184469713665484	0.00115094495967772	0.00459317417573321	122597.502467553	17080.5290431004	10656.8977747937	42529.3905160482	14602.4224907583	38354.8084754706
Ppinaster	PT_PP_22	0.000132490088598154	200	0.00184469713665484	0.00115094495967772	0.00459317417573321	122676.007961254	17080.5290431004	10656.8977747937	42529.3905160482	14602.4224907583	38354.8084754706
Ppinaster	PT_PP_22	0.000132490088598154	200	0.00184469713665484	0.00115094495967772	0.00459317417573321	122676.007961254	17080.5290431004	10656.8977747937	42529.3905160482	14602.4224907583	38354.8084754706
Ppinaster	PT_PP_22	0.000132495051581745	200	0.00184469713665484	0.00115094495967772	0.00459317417573321	122680.603316431	17080.5290431004	10656.8977747937	42529.3905160482	14602.4224907583	38354.8084754706
Ppinaster	PT_PP_22	0.000132495051581745	200	0.00184469713665484	0.00115094495967772	0.00459317417573321	122680.603316431	17080.5290431004	10656.8977747937	42529.3905160482	14602.4224907583	38354.8084754706
Ppinaster	PT_PP_22	0.000132497122612537	200	0.00184469713665484	0.00115094495967772	0.00459317417573321	122682.520937534	17080.5290431004	10656.8977747937	42529.3905160482	14602.4224907583	38354.8084754706
Ppinaster	PT_PP_22	0.000132497122612537	200	0.00184469713665484	0.00115094495967772	0.00459317417573321	122682.520937534	17080.5290431004	10656.8977747937	42529.3905160482	14602.4224907583	38354.8084754706
Ppinaster	PT_PP_22	0.000132521125333469	200	0.00184469713665484	0.00115094495967772	0.00459317417573321	122704.745679138	17080.5290431004	10656.8977747937	42529.3905160482	14602.4224907583	38354.8084754706
Ppinaster	PT_PP_22	0.000132521125333469	200	0.00184469713665484	0.00115094495967772	0.00459317417573321	122704.745679138	17080.5290431004	10656.8977747937	42529.3905160482	14602.4224907583	38354.8084754706
Ppinaster	PT_PP_22	0.000132660191598742	200	0.00184469713665484	0.00115094495967772	0.00459317417573321	122833.510739576	17080.5290431004	10656.8977747937	42529.3905160482	14602.4224907583	38354.8084754706
Ppinaster	PT_PP_22	0.000132660191598742	200	0.00184469713665484	0.00115094495967772	0.00459317417573321	122833.510739576	17080.5290431004	10656.8977747937	42529.3905160482	14602.4224907583	38354.8084754706
Ppinaster	PT_PP_22	0.000132814326001416	200	0.00184469713665484	0.00115094495967772	0.00459317417573321	122976.227779089	17080.5290431004	10656.8977747937	42529.3905160482	14602.4224907583	38354.8084754706
Ppinaster	PT_PP_22	0.000132814326001416	200	0.00184469713665484	0.00115094495967772	0.00459317417573321	122976.227779089	17080.5290431004	10656.8977747937	42529.3905160482	14602.4224907583	38354.8084754706
Ppinaster	PT_PP_22	0.000132833383827176	200	0.00184469713665484	0.00115094495967772	0.00459317417573321	122993.873914052	17080.5290431004	10656.8977747937	42529.3905160482	14602.4224907583	38354.8084754706
Ppinaster	PT_PP_22	0.000132833383827176	200	0.00184469713665484	0.00115094495967772	0.00459317417573321	122993.873914052	17080.5290431004	10656.8977747937	42529.3905160482	14602.4224907583	38354.8084754706
Ppinaster	PT_PP_22	0.000132843879702696	200	0.00184469713665484	0.00115094495967772	0.00459317417573321	123003.592317311	17080.5290431004	10656.8977747937	42529.3905160482	14602.4224907583	38354.8084754706
Ppinaster	PT_PP_22	0.000132843879702696	200	0.00184469713665484	0.00115094495967772	0.00459317417573321	123003.592317311	17080.5290431004	10656.8977747937	42529.3905160482	14602.4224907583	38354.8084754706
Ppinaster	PT_PP_22	0.000132908639290063	200	0.00184469713665484	0.00115094495967772	0.00459317417573321	123063.554898207	17080.5290431004	10656.8977747937	42529.3905160482	14602.4224907583	38354.8084754706
Ppinaster	PT_PP_22	0.000132908639290063	200	0.00184469713665484	0.00115094495967772	0.00459317417573321	123063.554898207	17080.5290431004	10656.8977747937	42529.3905160482	14602.4224907583	38354.8084754706
Ppinaster	PT_PP_22	0.000132916506217904	200	0.00184469713665484	0.00115094495967772	0.00459317417573321	123070.839090652	17080.5290431004	10656.8977747937	42529.3905160482	14602.4224907583	38354.8084754706
Ppinaster	PT_PP_22	0.000132916506217904	200	0.00184469713665484	0.00115094495967772	0.00459317417573321	123070.839090652	17080.5290431004	10656.8977747937	42529.3905160482	14602.4224907583	38354.8084754706
Ppinaster	PT_PP_22	0.000133116461764225	200	0.00184469713665484	0.00115094495967772	0.00459317417573321	123255.983115024	17080.5290431004	10656.8977747937	42529.3905160482	14602.4224907583	38354.8084754706
Ppinaster	PT_PP_22	0.000133116461764225	200	0.00184469713665484	0.00115094495967772	0.00459317417573321	123255.983115024	17080.5290431004	10656.8977747937	42529.3905160482	14602.4224907583	38354.8084754706
Ppinaster	PT_PP_22	0.000133176630647622	200	0.00184469713665484	0.00115094495967772	0.00459317417573321	123311.695044094	17080.5290431004	10656.8977747937	42529.3905160482	14602.4224907583	38354.8084754706
Ppinaster	PT_PP_22	0.000133176630647622	200	0.00184469713665484	0.00115094495967772	0.00459317417573321	123311.695044094	17080.5290431004	10656.8977747937	42529.3905160482	14602.4224907583	38354.8084754706
Ppinaster	PT_PP_22	0.000133417240401516	200	0.00184469713665484	0.00115094495967772	0.00459317417573321	123534.481853256	17080.5290431004	10656.8977747937	42529.3905160482	14602.4224907583	38354.8084754706
Ppinaster	PT_PP_22	0.000133417240401516	200	0.00184469713665484	0.00115094495967772	0.00459317417573321	123534.481853256	17080.5290431004	10656.8977747937	42529.3905160482	14602.4224907583	38354.8084754706
Ppinaster	PT_PP_22	0.000133417376801662	200	0.00184469713665484	0.00115094495967772	0.00459317417573321	123534.608149687	17080.5290431004	10656.8977747937	42529.3905160482	14602.4224907583	38354.8084754706
Ppinaster	PT_PP_22	0.000133417376801662	200	0.00184469713665484	0.00115094495967772	0.00459317417573321	123534.608149687	17080.5290431004	10656.8977747937	42529.3905160482	14602.4224907583	38354.8084754706
Ppinaster	PT_PP_22	0.000133575862033628	200	0.00184469713665484	0.00115094495967772	0.00459317417573321	123681.353734841	17080.5290431004	10656.8977747937	42529.3905160482	14602.4224907583	38354.8084754706
Ppinaster	PT_PP_22	0.000133575862033628	200	0.00184469713665484	0.00115094495967772	0.00459317417573321	123681.353734841	17080.5290431004	10656.8977747937	42529.3905160482	14602.4224907583	38354.8084754706
Ppinaster	PT_PP_22	0.000133595516186906	200	0.00184469713665484	0.00115094495967772	0.00459317417573321	123699.552024913	17080.5290431004	10656.8977747937	42529.3905160482	14602.4224907583	38354.8084754706
Ppinaster	PT_PP_22	0.000133595516186906	200	0.00184469713665484	0.00115094495967772	0.00459317417573321	123699.552024913	17080.5290431004	10656.8977747937	42529.3905160482	14602.4224907583	38354.8084754706
Ppinaster	PT_PP_22	0.000133714728126556	200	0.00184469713665484	0.00115094495967772	0.00459317417573321	123809.933450515	17080.5290431004	10656.8977747937	42529.3905160482	14602.4224907583	38354.8084754706
Ppinaster	PT_PP_22	0.000133714728126556	200	0.00184469713665484	0.00115094495967772	0.00459317417573321	123809.933450515	17080.5290431004	10656.8977747937	42529.3905160482	14602.4224907583	38354.8084754706
Ppinaster	PT_PP_22	0.000133790574860319	200	0.00184469713665484	0.00115094495967772	0.00459317417573321	123880.161907702	17080.5290431004	10656.8977747937	42529.3905160482	14602.4224907583	38354.8084754706
Ppinaster	PT_PP_22	0.000133790574860319	200	0.00184469713665484	0.00115094495967772	0.00459317417573321	123880.161907702	17080.5290431004	10656.8977747937	42529.3905160482	14602.4224907583	38354.8084754706
Ppinaster	PT_PP_22	0.000133870761229834	200	0.00184469713665484	0.00115094495967772	0.00459317417573321	123954.408546143	17080.5290431004	10656.8977747937	42529.3905160482	14602.4224907583	38354.8084754706
Ppinaster	PT_PP_22	0.000133870761229834	200	0.00184290509817491	0.00115094495967772	0.00459317417573321	123954.408546143	17063.9360942122	10656.8977747937	42529.3905160482	14602.4224907583	38354.8084754706
Ppinaster	PT_PP_22	0.000133905562526889	200	0.00184290509817491	0.00115094495967772	0.00459317417573321	123986.631969342	17063.9360942122	10656.8977747937	42529.3905160482	14602.4224907583	38354.8084754706
Ppinaster	PT_PP_22	0.000133905562526889	200	0.00184290509817491	0.00115094495967772	0.00459317417573321	123986.631969342	17063.9360942122	10656.8977747937	42529.3905160482	14602.4224907583	38354.8084754706
Ppinaster	PT_PP_22	0.00013393863519955	200	0.00184290509817491	0.00115094495967772	0.00459317417573321	124017.254814399	17063.9360942122	10656.8977747937	42529.3905160482	14602.4224907583	38354.8084754706
Ppinaster	PT_PP_22	0.00013393863519955	200	0.00184018063836154	0.00115094495967772	0.00459317417573321	124017.254814399	17038.7096144587	10656.8977747937	42529.3905160482	14602.4224907583	38354.8084754706
Ppinaster	PT_PP_22	0.000133943398573157	200	0.00184018063836154	0.00115094495967772	0.00459317417573321	124021.665345516	17038.7096144587	10656.8977747937	42529.3905160482	14602.4224907583	38354.8084754706
Ppinaster	PT_PP_22	0.000133943398573157	200	0.00184018063836154	0.00115094495967772	0.00459317417573321	124021.665345516	17038.7096144587	10656.8977747937	42529.3905160482	14602.4224907583	38354.8084754706
Ppinaster	PT_PP_22	0.000134102049236906	200	0.00184018063836154	0.00115094495967772	0.00459317417573321	124168.564108246	17038.7096144587	10656.8977747937	42529.3905160482	14602.4224907583	38354.8084754706
Ppinaster	PT_PP_22	0.000134102049236906	200	0.00184018063836154	0.00115094495967772	0.00459317417573321	124168.564108246	17038.7096144587	10656.8977747937	42529.3905160482	14602.4224907583	38354.8084754706
Ppinaster	PT_PP_22	0.000134119373426659	200	0.00184018063836154	0.00115094495967772	0.00459317417573321	124184.605024684	17038.7096144587	10656.8977747937	42529.3905160482	14602.4224907583	38354.8084754706
Ppinaster	PT_PP_22	0.000134119373426659	200	0.00184018063836154	0.00115094495967772	0.00459317417573321	124184.605024684	17038.7096144587	10656.8977747937	42529.3905160482	14602.4224907583	38354.8084754706
Ppinaster	PT_PP_22	0.000134177255371138	200	0.00184018063836154	0.00115094495967772	0.00459317417573321	124238.19941772	17038.7096144587	10656.8977747937	42529.3905160482	14602.4224907583	38354.8084754706
Ppinaster	PT_PP_22	0.000134177255371138	200	0.00184018063836154	0.00115094495967772	0.00459317417573321	124238.19941772	17038.7096144587	10656.8977747937	42529.3905160482	14602.4224907583	38354.8084754706
Ppinaster	PT_PP_22	0.000134339611817872	200	0.00184018063836154	0.00115094495967772	0.00459317417573321	124388.529460992	17038.7096144587	10656.8977747937	42529.3905160482	14602.4224907583	38354.8084754706
Ppinaster	PT_PP_22	0.000134339611817872	200	0.00184018063836154	0.00115094495967772	0.00459317417573321	124388.529460992	17038.7096144587	10656.8977747937	42529.3905160482	14602.4224907583	38354.8084754706
Ppinaster	PT_PP_22	0.000134460979076126	200	0.00184018063836154	0.00115094495967772	0.00459317417573321	124500.906551969	17038.7096144587	10656.8977747937	42529.3905160482	14602.4224907583	38354.8084754706
Ppinaster	PT_PP_22	0.000134460979076126	200	0.00184018063836154	0.00115094495967772	0.00459317417573321	124500.906551969	17038.7096144587	10656.8977747937	42529.3905160482	14602.4224907583	38354.8084754706
Ppinaster	PT_PP_22	0.000134565461489908	200	0.00184018063836154	0.00115094495967772	0.00459317417573321	124597.649527693	17038.7096144587	10656.8977747937	42529.3905160482	14602.4224907583	38354.8084754706
Ppinaster	PT_PP_22	0.000134565461489908	200	0.00184018063836154	0.00115094495967772	0.00459317417573321	124597.649527693	17038.7096144587	10656.8977747937	42529.3905160482	14602.4224907583	38354.8084754706
Ppinaster	PT_PP_22	0.000134632577574598	200	0.00184018063836154	0.00115094495967772	0.00459317417573321	124659.794050554	17038.7096144587	10656.8977747937	42529.3905160482	14602.4224907583	38354.8084754706
Ppinaster	PT_PP_22	0.000134632577574598	200	0.00184018063836154	0.00115094495967772	0.00459317417573321	124659.794050554	17038.7096144587	10656.8977747937	42529.3905160482	14602.4224907583	38354.8084754706
Ppinaster	PT_PP_22	0.000134659591661443	200	0.00184018063836154	0.00115094495967772	0.00459317417573321	124684.807093929	17038.7096144587	10656.8977747937	42529.3905160482	14602.4224907583	38354.8084754706
Ppinaster	PT_PP_22	0.000134659591661443	200	0.0018350753496996	0.00115094495967772	0.00459317417573321	124684.807093929	16991.4384231444	10656.8977747937	42529.3905160482	14602.4224907583	38354.8084754706
Ppinaster	PT_PP_22	0.000134832623285701	200	0.0018350753496996	0.00115094495967772	0.00459317417573321	124845.021560834	16991.4384231444	10656.8977747937	42529.3905160482	14602.4224907583	38354.8084754706
Ppinaster	PT_PP_22	0.000134832623285701	200	0.00183174842624359	0.00115094495967772	0.00459317417573321	124845.021560834	16960.6335763295	10656.8977747937	42529.3905160482	14489.1604276223	38333.0902699651
Ppinaster	PT_PP_22	0.000134917368133813	200	0.00183174842624359	0.00115094495967772	0.00459317417573321	124923.48901279	16960.6335763295	10656.8977747937	42529.3905160482	14489.1604276223	38333.0902699651
Ppinaster	PT_PP_22	0.000134917368133813	200	0.00183174842624359	0.00115094495967772	0.00459317417573321	124923.48901279	16960.6335763295	10656.8977747937	42529.3905160482	14489.1604276223	38333.0902699651
Ppinaster	PT_PP_22	0.000135022878294856	200	0.00183174842624359	0.00115094495967772	0.00459317417573321	125021.183606348	16960.6335763295	10656.8977747937	42529.3905160482	14489.1604276223	38333.0902699651
Ppinaster	PT_PP_22	0.000135022878294856	200	0.00183174842624359	0.00115094495967772	0.00459317417573321	125021.183606348	16960.6335763295	10656.8977747937	42529.3905160482	14489.1604276223	38333.0902699651
Ppinaster	PT_PP_22	0.000135122143347865	200	0.00183174842624359	0.00115094495967772	0.00459317417573321	125113.095692467	16960.6335763295	10656.8977747937	42529.3905160482	14489.1604276223	38333.0902699651
Ppinaster	PT_PP_22	0.000135122143347865	200	0.00183174842624359	0.00115094495967772	0.00459317417573321	125113.095692467	16960.6335763295	10656.8977747937	42529.3905160482	14489.1604276223	38333.0902699651
Ppinaster	PT_PP_22	0.000135135959041488	200	0.00183174842624359	0.00115094495967772	0.00459317417573321	125125.888001377	16960.6335763295	10656.8977747937	42529.3905160482	14489.1604276223	38333.0902699651
Ppinaster	PT_PP_22	0.000135135959041488	200	0.00183174842624359	0.00115094495967772	0.00459317417573321	125125.888001377	16960.6335763295	10656.8977747937	42529.3905160482	14489.1604276223	38333.0902699651
Ppinaster	PT_PP_22	0.000135178050501827	200	0.00183174842624359	0.00115094495967772	0.00459317417573321	125164.861575765	16960.6335763295	10656.8977747937	42529.3905160482	14489.1604276223	38333.0902699651
Ppinaster	PT_PP_22	0.000135178050501827	200	0.00183174842624359	0.00115094495967772	0.00459317417573321	125164.861575765	16960.6335763295	10656.8977747937	42529.3905160482	14489.1604276223	38333.0902699651
Ppinaster	PT_PP_22	0.000135206180985768	200	0.00183174842624359	0.00115094495967772	0.00459317417573321	125190.908320156	16960.6335763295	10656.8977747937	42529.3905160482	14489.1604276223	38333.0902699651
Ppinaster	PT_PP_22	0.000135206180985768	200	0.00183174842624359	0.00115094495967772	0.00459317417573321	125190.908320156	16960.6335763295	10656.8977747937	42529.3905160482	14489.1604276223	38333.0902699651
Ppinaster	PT_PP_22	0.000135426816393679	200	0.00183174842624359	0.00115094495967772	0.00459317417573321	125395.200364518	16960.6335763295	10656.8977747937	42529.3905160482	14489.1604276223	38333.0902699651
Ppinaster	PT_PP_22	0.000135426816393679	200	0.00183174842624359	0.00115094495967772	0.00459317417573321	125395.200364518	16960.6335763295	10656.8977747937	42529.3905160482	14489.1604276223	38333.0902699651
Ppinaster	PT_PP_22	0.000135441989260934	200	0.00183174842624359	0.00115094495967772	0.00459317417573321	125409.24931568	16960.6335763295	10656.8977747937	42529.3905160482	14489.1604276223	38333.0902699651
Ppinaster	PT_PP_22	0.000135441989260934	200	0.00183174842624359	0.00115094495967772	0.00459317417573321	125409.24931568	16960.6335763295	10656.8977747937	42529.3905160482	14489.1604276223	38333.0902699651
Ppinaster	PT_PP_22	0.000135497018773108	200	0.00183174842624359	0.00115094495967772	0.00459317417573321	125460.202567692	16960.6335763295	10656.8977747937	42529.3905160482	14489.1604276223	38333.0902699651
Ppinaster	PT_PP_22	0.000135497018773108	200	0.00183174842624359	0.00115094495967772	0.00459317417573321	125460.202567692	16960.6335763295	10656.8977747937	42529.3905160482	14489.1604276223	38333.0902699651
Ppinaster	PT_PP_22	0.00013550565350432	200	0.00183174842624359	0.00115094495967772	0.00459317417573321	125468.197689185	16960.6335763295	10656.8977747937	42529.3905160482	14489.1604276223	38333.0902699651
Ppinaster	PT_PP_22	0.00013550565350432	200	0.00183174842624359	0.00115094495967772	0.00459317417573321	125468.197689185	16960.6335763295	10656.8977747937	42529.3905160482	14489.1604276223	38333.0902699651
Ppinaster	PT_PP_22	0.000135525764842862	200	0.00183174842624359	0.00115094495967772	0.00459317417573321	125486.819298946	16960.6335763295	10656.8977747937	42529.3905160482	14489.1604276223	38333.0902699651
Ppinaster	PT_PP_22	0.000135525764842862	200	0.00183111813628896	0.00115094495967772	0.00459317417573321	125486.819298946	16954.7975582311	10656.8977747937	42529.3905160482	14489.1604276223	38333.0902699651
Ppinaster	PT_PP_22	0.00013584230227909	200	0.00183111813628896	0.00115094495967772	0.00459317417573321	125779.909517676	16954.7975582311	10656.8977747937	42529.3905160482	14489.1604276223	38333.0902699651
Ppinaster	PT_PP_22	0.00013584230227909	200	0.00183111813628896	0.00115094495967772	0.00459317417573321	125779.909517676	16954.7975582311	10656.8977747937	42529.3905160482	14489.1604276223	38333.0902699651
Ppinaster	PT_PP_22	0.000136201405764345	200	0.00183111813628896	0.00115094495967772	0.00459317417573321	126112.412744764	16954.7975582311	10656.8977747937	42529.3905160482	14489.1604276223	38333.0902699651
Ppinaster	PT_PP_22	0.000136201405764345	200	0.00183111813628896	0.00115094495967772	0.00459317417573321	126112.412744764	16954.7975582311	10656.8977747937	42529.3905160482	14489.1604276223	38333.0902699651
Ppinaster	PT_PP_22	0.00013622490177901	200	0.00183111813628896	0.00115094495967772	0.00459317417573321	126134.168313898	16954.7975582311	10656.8977747937	42529.3905160482	14489.1604276223	38333.0902699651
Ppinaster	PT_PP_22	0.00013622490177901	200	0.00183111813628896	0.00115094495967772	0.00459317417573321	126134.168313898	16954.7975582311	10656.8977747937	42529.3905160482	14489.1604276223	38333.0902699651
Ppinaster	PT_PP_22	0.000136328169074044	200	0.00183111813628896	0.00115094495967772	0.00459317417573321	126229.78617967	16954.7975582311	10656.8977747937	42529.3905160482	14489.1604276223	38333.0902699651
Ppinaster	PT_PP_22	0.000136328169074044	200	0.00183111813628896	0.00115094495967772	0.00459317417573321	126229.78617967	16954.7975582311	10656.8977747937	42529.3905160482	14489.1604276223	38333.0902699651
Ppinaster	PT_PP_22	0.000136397407982538	200	0.00183111813628896	0.00115094495967772	0.00459317417573321	126293.896280128	16954.7975582311	10656.8977747937	42529.3905160482	14489.1604276223	38333.0902699651
Ppinaster	PT_PP_22	0.000136397407982538	200	0.00183111813628896	0.00115094495967772	0.00459317417573321	126293.896280128	16954.7975582311	10656.8977747937	42529.3905160482	14489.1604276223	38333.0902699651
Ppinaster	PT_PP_22	0.000136560011919688	200	0.00183111813628896	0.00115094495967772	0.00459317417573321	126444.455481193	16954.7975582311	10656.8977747937	42529.3905160482	14489.1604276223	38333.0902699651
Ppinaster	PT_PP_22	0.000136560011919688	200	0.00183111813628896	0.00115094495967772	0.00459317417573321	126444.455481193	16954.7975582311	10656.8977747937	42529.3905160482	14489.1604276223	38333.0902699651
Ppinaster	PT_PP_22	0.000136704108545474	200	0.00183111813628896	0.00115094495967772	0.00459317417573321	126577.878282846	16954.7975582311	10656.8977747937	42529.3905160482	14489.1604276223	38333.0902699651
Ppinaster	PT_PP_22	0.000136704108545474	200	0.00183111813628896	0.00115094495967772	0.00459317417573321	126577.878282846	16954.7975582311	10656.8977747937	42529.3905160482	14489.1604276223	38333.0902699651
Ppinaster	PT_PP_22	0.000136812570120778	200	0.00183111813628896	0.00115094495967772	0.00459317417573321	126678.305667387	16954.7975582311	10656.8977747937	42529.3905160482	14489.1604276223	38333.0902699651
Ppinaster	PT_PP_22	0.000136812570120778	200	0.00183111813628896	0.00118967630737455	0.00459317417573321	126678.305667387	16954.7975582311	11015.5213645792	42529.3905160482	14489.1604276223	38333.0902699651
Ppinaster	PT_PP_22	0.000136843241411353	200	0.00183111813628896	0.00118967630737455	0.00459317417573321	126706.705010512	16954.7975582311	11015.5213645792	42529.3905160482	14489.1604276223	38333.0902699651
Ppinaster	PT_PP_22	0.000136843241411353	200	0.00183111813628896	0.00118967630737455	0.00459317417573321	126706.705010512	16954.7975582311	11015.5213645792	42529.3905160482	14489.1604276223	38333.0902699651
Ppinaster	PT_PP_22	0.000136882872768791	200	0.00183111813628896	0.00118967630737455	0.00459317417573321	126743.400711843	16954.7975582311	11015.5213645792	42529.3905160482	14489.1604276223	38333.0902699651
Ppinaster	PT_PP_22	0.000136882872768791	200	0.00183111813628896	0.00118967630737455	0.00459317417573321	126743.400711843	16954.7975582311	11015.5213645792	42529.3905160482	14489.1604276223	38333.0902699651
Ppinaster	PT_PP_22	0.000137036578132855	200	0.00183111813628896	0.00118967630737455	0.00459317417573321	126885.720493384	16954.7975582311	11015.5213645792	42529.3905160482	14489.1604276223	38333.0902699651
Ppinaster	PT_PP_22	0.000137036578132855	200	0.00183111813628896	0.00118967630737455	0.00459317417573321	126885.720493384	16954.7975582311	11015.5213645792	42529.3905160482	14489.1604276223	38333.0902699651
Ppinaster	PT_PP_22	0.000137114023300762	200	0.00183111813628896	0.00118967630737455	0.00459317417573321	126957.428982187	16954.7975582311	11015.5213645792	42529.3905160482	14489.1604276223	38333.0902699651
Ppinaster	PT_PP_22	0.000137114023300762	200	0.00183111813628896	0.00118967630737455	0.00459317417573321	126957.428982187	16954.7975582311	11015.5213645792	42529.3905160482	14489.1604276223	38333.0902699651
Ppinaster	PT_PP_22	0.000137215655460955	200	0.00183111813628896	0.00118967630737455	0.00459317417573321	127051.532834218	16954.7975582311	11015.5213645792	42529.3905160482	14489.1604276223	38333.0902699651
Ppinaster	PT_PP_22	0.000137215655460955	200	0.00183111813628896	0.00118967630737455	0.00459317417573321	127051.532834218	16954.7975582311	11015.5213645792	42529.3905160482	14489.1604276223	38333.0902699651
Ppinaster	PT_PP_22	0.000137329321742533	200	0.00183111813628896	0.00118967630737455	0.00459317417573321	127156.779391234	16954.7975582311	11015.5213645792	42529.3905160482	14489.1604276223	38333.0902699651
Ppinaster	PT_PP_22	0.000137329321742533	200	0.00183111813628896	0.00118967630737455	0.00459317417573321	127156.779391234	16954.7975582311	11015.5213645792	42529.3905160482	14489.1604276223	38333.0902699651
Ppinaster	PT_PP_22	0.000137331143637866	200	0.00183111813628896	0.00118967630737455	0.00459317417573321	127158.466331358	16954.7975582311	11015.5213645792	42529.3905160482	14489.1604276223	38333.0902699651
Ppinaster	PT_PP_22	0.000137331143637866	200	0.00183111813628896	0.00118967630737455	0.00459317417573321	127158.466331358	16954.7975582311	11015.5213645792	42529.3905160482	14489.1604276223	38333.0902699651
Ppinaster	PT_PP_22	0.000137581781247058	200	0.00183111813628896	0.00118967630737455	0.00459317417573321	127390.538191721	16954.7975582311	11015.5213645792	42529.3905160482	14489.1604276223	38333.0902699651
Ppinaster	PT_PP_22	0.000137581781247058	200	0.00183111813628896	0.00118967630737455	0.00459317417573321	127390.538191721	16954.7975582311	11015.5213645792	42529.3905160482	14489.1604276223	38333.0902699651
Ppinaster	PT_PP_22	0.0001376081639667	200	0.00183111813628896	0.00118967630737455	0.00459317417573321	127414.966635834	16954.7975582311	11015.5213645792	42529.3905160482	14489.1604276223	38333.0902699651
Ppinaster	PT_PP_22	0.0001376081639667	200	0.00183111813628896	0.00118967630737455	0.00459317417573321	127414.966635834	16954.7975582311	11015.5213645792	42529.3905160482	14489.1604276223	38333.0902699651
Ppinaster	PT_PP_22	0.000137680290331457	200	0.00183111813628896	0.00118967630737455	0.00459317417573321	127481.750306905	16954.7975582311	11015.5213645792	42529.3905160482	14489.1604276223	38333.0902699651
Ppinaster	PT_PP_22	0.000137680290331457	200	0.00183111813628896	0.00118967630737455	0.00459317417573321	127481.750306905	16954.7975582311	11015.5213645792	42529.3905160482	14489.1604276223	38333.0902699651
Ppinaster	PT_PP_22	0.000137681404674993	200	0.00183111813628896	0.00118967630737455	0.00459317417573321	127482.782106475	16954.7975582311	11015.5213645792	42529.3905160482	14489.1604276223	38333.0902699651
Ppinaster	PT_PP_22	0.000137681404674993	200	0.00183111813628896	0.00118967630737455	0.00459317417573321	127482.782106475	16954.7975582311	11015.5213645792	42529.3905160482	14489.1604276223	38333.0902699651
Ppinaster	PT_PP_22	0.00013796594851404	200	0.00183111813628896	0.00118967630737455	0.00459317417573321	127746.248624111	16954.7975582311	11015.5213645792	42529.3905160482	14489.1604276223	38333.0902699651
Ppinaster	PT_PP_22	0.00013796594851404	200	0.0018303894947144	0.00118967630737455	0.00459317417573321	127746.248624111	16948.0508769852	11015.5213645792	42529.3905160482	14489.1604276223	38333.0902699651
Ppinaster	PT_PP_22	0.000137976016342984	200	0.0018303894947144	0.00118967630737455	0.00459317417573321	127755.570687948	16948.0508769852	11015.5213645792	42529.3905160482	14489.1604276223	38333.0902699651
Ppinaster	PT_PP_22	0.000137976016342984	200	0.0018303894947144	0.00118967630737455	0.00459317417573321	127755.570687948	16948.0508769852	11015.5213645792	42529.3905160482	14489.1604276223	38333.0902699651
Ppinaster	PT_PP_22	0.000138106981904814	200	0.0018303894947144	0.00118967630737455	0.00459317417573321	127876.83509705	16948.0508769852	11015.5213645792	42529.3905160482	14489.1604276223	38333.0902699651
Ppinaster	PT_PP_22	0.000138106981904814	200	0.0018303894947144	0.00118967630737455	0.00459317417573321	127876.83509705	16948.0508769852	11015.5213645792	42529.3905160482	14489.1604276223	38333.0902699651
Ppinaster	PT_PP_22	0.000138175194180963	200	0.0018303894947144	0.00118967630737455	0.00459317417573321	127939.994612003	16948.0508769852	11015.5213645792	42529.3905160482	14489.1604276223	38333.0902699651
Ppinaster	PT_PP_22	0.000138175194180963	200	0.0018303894947144	0.00118967630737455	0.00459317417573321	127939.994612003	16948.0508769852	11015.5213645792	42529.3905160482	14489.1604276223	38333.0902699651
Ppinaster	PT_PP_22	0.000138252831714878	200	0.0018303894947144	0.00118967630737455	0.00459317417573321	128011.88121748	16948.0508769852	11015.5213645792	42529.3905160482	14489.1604276223	38333.0902699651
Ppinaster	PT_PP_22	0.000138252831714878	200	0.00182504828210559	0.00118967630737455	0.00459317417573321	128011.88121748	16898.5952046814	11015.5213645792	42529.3905160482	14489.1604276223	38333.0902699651
Ppinaster	PT_PP_22	0.000138349014573005	200	0.00182504828210559	0.00118967630737455	0.00459317417573321	128100.939419449	16898.5952046814	11015.5213645792	42529.3905160482	14489.1604276223	38333.0902699651
Ppinaster	PT_PP_22	0.000138349014573005	200	0.00182504828210559	0.00118967630737455	0.00459317417573321	128100.939419449	16898.5952046814	11015.5213645792	42529.3905160482	14489.1604276223	38333.0902699651
Ppinaster	PT_PP_22	0.000138388277047237	200	0.00182504828210559	0.00118967630737455	0.00459317417573321	128137.293562257	16898.5952046814	11015.5213645792	42529.3905160482	14489.1604276223	38333.0902699651
Ppinaster	PT_PP_22	0.000138388277047237	200	0.00182504828210559	0.00118967630737455	0.00459317417573321	128137.293562257	16898.5952046814	11015.5213645792	42529.3905160482	14489.1604276223	38333.0902699651
Ppinaster	PT_PP_22	0.000138530432575408	200	0.00182504828210559	0.00118967630737455	0.00459317417573321	128268.919051304	16898.5952046814	11015.5213645792	42529.3905160482	14489.1604276223	38333.0902699651
Ppinaster	PT_PP_22	0.000138530432575408	200	0.00182504828210559	0.00118967630737455	0.00459317417573321	128268.919051304	16898.5952046814	11015.5213645792	42529.3905160482	14489.1604276223	38333.0902699651
Ppinaster	PT_PP_22	0.000138650149804308	200	0.00182504828210559	0.00118967630737455	0.00459317417573321	128379.768337322	16898.5952046814	11015.5213645792	42529.3905160482	14489.1604276223	38333.0902699651
Ppinaster	PT_PP_22	0.000138650149804308	200	0.00182504828210559	0.00118967630737455	0.00459317417573321	128379.768337322	16898.5952046814	11015.5213645792	42529.3905160482	14489.1604276223	38333.0902699651
Ppinaster	PT_PP_22	0.000138868789072508	200	0.00182504828210559	0.00118967630737455	0.00459317417573321	128582.212104174	16898.5952046814	11015.5213645792	42529.3905160482	14489.1604276223	38333.0902699651
Ppinaster	PT_PP_22	0.000138868789072508	200	0.00182504828210559	0.00118967630737455	0.00459317417573321	128582.212104174	16898.5952046814	11015.5213645792	42529.3905160482	14489.1604276223	38333.0902699651
Ppinaster	PT_PP_22	0.000139114424549334	200	0.00182504828210559	0.00118967630737455	0.00459317417573321	128809.652360495	16898.5952046814	11015.5213645792	42529.3905160482	14489.1604276223	38333.0902699651
Ppinaster	PT_PP_22	0.000139114424549334	200	0.00182213119704634	0.00118967630737455	0.00459317417573321	128809.652360495	16871.5851578365	11015.5213645792	42529.3905160482	14443.5450884459	38283.1104110691
Ppinaster	PT_PP_22	0.000139183968404994	200	0.00182213119704634	0.00118967630737455	0.00459317417573321	128874.044819439	16871.5851578365	11015.5213645792	42529.3905160482	14443.5450884459	38283.1104110691
Ppinaster	PT_PP_22	0.000139183968404994	200	0.00182213119704634	0.00118967630737455	0.00459317417573321	128874.044819439	16871.5851578365	11015.5213645792	42529.3905160482	14443.5450884459	38283.1104110691
Ppinaster	PT_PP_22	0.000139232334290007	200	0.00182213119704634	0.00118967630737455	0.00459317417573321	128918.828046303	16871.5851578365	11015.5213645792	42529.3905160482	14443.5450884459	38283.1104110691
Ppinaster	PT_PP_22	0.000139232334290007	200	0.00182213119704634	0.00118967630737455	0.00459317417573321	128918.828046303	16871.5851578365	11015.5213645792	42529.3905160482	14443.5450884459	38283.1104110691
Ppinaster	PT_PP_22	0.000139387394790968	200	0.00182213119704634	0.00118967630737455	0.00459317417573321	129062.402584229	16871.5851578365	11015.5213645792	42529.3905160482	14443.5450884459	38283.1104110691
Ppinaster	PT_PP_22	0.000139387394790968	200	0.00182213119704634	0.00118967630737455	0.00459317417573321	129062.402584229	16871.5851578365	11015.5213645792	42529.3905160482	14443.5450884459	38283.1104110691
Ppinaster	PT_PP_22	0.000139705522548015	200	0.00182213119704634	0.00118967630737455	0.00459317417573321	129356.965322236	16871.5851578365	11015.5213645792	42529.3905160482	14443.5450884459	38283.1104110691
Ppinaster	PT_PP_22	0.000139705522548015	200	0.00182213119704634	0.00118967630737455	0.00459317417573321	129356.965322236	16871.5851578365	11015.5213645792	42529.3905160482	14443.5450884459	38283.1104110691
Ppinaster	PT_PP_22	0.00013997504059337	200	0.00182213119704634	0.00118967630737455	0.00459317417573321	129606.519067935	16871.5851578365	11015.5213645792	42529.3905160482	14443.5450884459	38283.1104110691
Ppinaster	PT_PP_22	0.00013997504059337	200	0.00182213119704634	0.00118967630737455	0.00459317417573321	129606.519067935	16871.5851578365	11015.5213645792	42529.3905160482	14443.5450884459	38283.1104110691
Ppinaster	PT_PP_22	0.000139988088259893	200	0.00182213119704634	0.00118967630737455	0.00459317417573321	129618.600240641	16871.5851578365	11015.5213645792	42529.3905160482	14443.5450884459	38283.1104110691
Ppinaster	PT_PP_22	0.000139988088259893	200	0.00182213119704634	0.00118967630737455	0.00459317417573321	129618.600240641	16871.5851578365	11015.5213645792	42529.3905160482	14443.5450884459	38283.1104110691
Ppinaster	PT_PP_22	0.000140068230920241	200	0.00182213119704634	0.00118967630737455	0.00459317417573321	129692.80640763	16871.5851578365	11015.5213645792	42529.3905160482	14443.5450884459	38283.1104110691
Ppinaster	PT_PP_22	0.000140068230920241	200	0.00182213119704634	0.00118967630737455	0.00459317417573321	129692.80640763	16871.5851578365	11015.5213645792	42529.3905160482	14443.5450884459	38283.1104110691
Ppinaster	PT_PP_22	0.000140070797801908	200	0.00182213119704634	0.00118967630737455	0.00459317417573321	129695.183149915	16871.5851578365	11015.5213645792	42529.3905160482	14443.5450884459	38283.1104110691
Ppinaster	PT_PP_22	0.000140070797801908	200	0.00182213119704634	0.00118967630737455	0.00459317417573321	129695.183149915	16871.5851578365	11015.5213645792	42529.3905160482	14443.5450884459	38283.1104110691
Ppinaster	PT_PP_22	0.000140217398018262	200	0.00182213119704634	0.00118967630737455	0.00459317417573321	129830.924090983	16871.5851578365	11015.5213645792	42529.3905160482	14443.5450884459	38283.1104110691
Ppinaster	PT_PP_22	0.000140217398018262	200	0.00182213119704634	0.00118967630737455	0.00459317417573321	129830.924090983	16871.5851578365	11015.5213645792	42529.3905160482	14443.5450884459	38283.1104110691
Ppinaster	PT_PP_22	0.000140288990639517	200	0.00182213119704634	0.00118967630737455	0.00459317417573321	129897.213555108	16871.5851578365	11015.5213645792	42529.3905160482	14443.5450884459	38283.1104110691
Ppinaster	PT_PP_22	0.000140288990639517	200	0.0018211823437959	0.00115094495967772	0.00459317417573321	129897.213555108	16862.7994795917	10656.8977747937	42529.3905160482	14399.121385315	38283.1104110691
Ppinaster	PT_PP_22	0.00014053837560939	200	0.0018211823437959	0.00115094495967772	0.00459317417573321	130128.12556425	16862.7994795917	10656.8977747937	42529.3905160482	14399.121385315	38283.1104110691
Ppinaster	PT_PP_22	0.00014053837560939	200	0.00182080548917413	0.00115094495967772	0.00459317417573321	130128.12556425	16859.3100849456	10656.8977747937	42529.3905160482	14399.121385315	38283.1104110691
Ppinaster	PT_PP_22	0.00014090481629872	200	0.00182080548917413	0.00115094495967772	0.00459317417573321	130467.422498815	16859.3100849456	10656.8977747937	42529.3905160482	14399.121385315	38283.1104110691
Ppinaster	PT_PP_22	0.00014090481629872	200	0.00182080548917413	0.00115094495967772	0.00459317417573321	130467.422498815	16859.3100849456	10656.8977747937	42529.3905160482	14399.121385315	38283.1104110691
Ppinaster	PT_PP_22	0.000140906020244055	200	0.00182080548917413	0.00115094495967772	0.00459317417573321	130468.537263014	16859.3100849456	10656.8977747937	42529.3905160482	14399.121385315	38283.1104110691
Ppinaster	PT_PP_22	0.000140906020244055	200	0.00182080548917413	0.00115094495967772	0.00459317417573321	130468.537263014	16859.3100849456	10656.8977747937	42529.3905160482	14399.121385315	38283.1104110691
Ppinaster	PT_PP_22	0.000141425320168382	200	0.00182080548917413	0.00115094495967772	0.00459317417573321	130949.370526279	16859.3100849456	10656.8977747937	42529.3905160482	14399.121385315	38283.1104110691
Ppinaster	PT_PP_22	0.000141425320168382	200	0.00182080548917413	0.00115094495967772	0.00459317417573321	130949.370526279	16859.3100849456	10656.8977747937	42529.3905160482	14399.121385315	38283.1104110691
Ppinaster	PT_PP_22	0.000141427217486811	200	0.00182080548917413	0.00115094495967772	0.00459317417573321	130951.127302603	16859.3100849456	10656.8977747937	42529.3905160482	14399.121385315	38283.1104110691
Ppinaster	PT_PP_22	0.000141427217486811	200	0.00182047481183733	0.00115094495967772	0.00459317417573321	130951.127302603	16856.248257753	10656.8977747937	42529.3905160482	14256.6436936132	38234.0234462836
Ppinaster	PT_PP_22	0.000141694922425358	200	0.00182047481183733	0.00115094495967772	0.00459317417573321	131199.002245702	16856.248257753	10656.8977747937	42529.3905160482	14256.6436936132	38234.0234462836
Ppinaster	PT_PP_22	0.000141694922425358	200	0.00182005118022558	0.00115094495967772	0.00459317417573321	131199.002245702	16852.3257428294	10656.8977747937	42529.3905160482	14256.6436936132	38234.0234462836
Ppinaster	PT_PP_22	0.000142008739966764	200	0.00182005118022558	0.00115094495967772	0.00459317417573321	131489.5740433	16852.3257428294	10656.8977747937	42529.3905160482	14256.6436936132	38234.0234462836
Ppinaster	PT_PP_22	0.000142008739966764	200	0.00181945651274794	0.00105877162058384	0.00459317417573321	131489.5740433	16846.8195624809	9803.44093133183	42529.3905160482	14205.1034911533	37590.7354410757
Ppinaster	PT_PP_22	0.000142090457097837	200	0.00181945651274794	0.00105877162058384	0.00459317417573321	131565.238053553	16846.8195624809	9803.44093133183	42529.3905160482	14205.1034911533	37590.7354410757
Ppinaster	PT_PP_22	0.000142090457097837	200	0.00181945651274794	0.00105877162058384	0.00459317417573321	131565.238053553	16846.8195624809	9803.44093133183	42529.3905160482	14205.1034911533	37590.7354410757
Ppinaster	PT_PP_22	0.000142114528379106	200	0.00181945651274794	0.00105877162058384	0.00459317417573321	131587.52627695	16846.8195624809	9803.44093133183	42529.3905160482	14205.1034911533	37590.7354410757
Ppinaster	PT_PP_22	0.000142114528379106	200	0.00181945651274794	0.00105877162058384	0.00459317417573321	131587.52627695	16846.8195624809	9803.44093133183	42529.3905160482	14205.1034911533	37590.7354410757
Ppinaster	PT_PP_22	0.000142123937929323	200	0.00181945651274794	0.00105877162058384	0.00459317417573321	131596.238823447	16846.8195624809	9803.44093133183	42529.3905160482	14205.1034911533	37590.7354410757
Ppinaster	PT_PP_22	0.000142123937929323	200	0.0018186891302304	0.00105877162058384	0.00459317417573321	131596.238823447	16839.7141688	9803.44093133183	42529.3905160482	14205.1034911533	37590.7354410757
Ppinaster	PT_PP_22	0.000142187371577891	200	0.0018186891302304	0.00105877162058384	0.00459317417573321	131654.973683232	16839.7141688	9803.44093133183	42529.3905160482	14205.1034911533	37590.7354410757
Ppinaster	PT_PP_22	0.000142187371577891	200	0.0018186891302304	0.00105877162058384	0.00459317417573321	131654.973683232	16839.7141688	9803.44093133183	42529.3905160482	14205.1034911533	37590.7354410757
Ppinaster	PT_PP_22	0.000142297568050108	200	0.0018186891302304	0.00105877162058384	0.00459317417573321	131757.007453804	16839.7141688	9803.44093133183	42529.3905160482	14205.1034911533	37590.7354410757
Ppinaster	PT_PP_22	0.000142297568050108	200	0.0018186891302304	0.00105877162058384	0.00459317417573321	131757.007453804	16839.7141688	9803.44093133183	42529.3905160482	14205.1034911533	37590.7354410757
Ppinaster	PT_PP_22	0.00014250038582258	200	0.0018186891302304	0.00105877162058384	0.00459317417573321	131944.801687574	16839.7141688	9803.44093133183	42529.3905160482	14205.1034911533	37590.7354410757
Ppinaster	PT_PP_22	0.00014250038582258	200	0.0018186891302304	0.00105877162058384	0.00459317417573321	131944.801687574	16839.7141688	9803.44093133183	42529.3905160482	14205.1034911533	37590.7354410757
Ppinaster	PT_PP_22	0.00014262081492718	200	0.0018186891302304	0.00105877162058384	0.00459317417573321	132056.310117759	16839.7141688	9803.44093133183	42529.3905160482	14205.1034911533	37590.7354410757
Ppinaster	PT_PP_22	0.00014262081492718	200	0.0018186891302304	0.00105877162058384	0.00459317417573321	132056.310117759	16839.7141688	9803.44093133183	42529.3905160482	14205.1034911533	37590.7354410757
Ppinaster	PT_PP_22	0.000142696783576889	200	0.0018186891302304	0.00105877162058384	0.00459317417573321	132126.651460082	16839.7141688	9803.44093133183	42529.3905160482	14205.1034911533	37590.7354410757
Ppinaster	PT_PP_22	0.000142696783576889	200	0.0018186891302304	0.00105877162058384	0.00459317417573321	132126.651460082	16839.7141688	9803.44093133183	42529.3905160482	14205.1034911533	37590.7354410757
Ppinaster	PT_PP_22	0.000142711830795699	200	0.0018186891302304	0.00105877162058384	0.00459317417573321	132140.584070092	16839.7141688	9803.44093133183	42529.3905160482	14205.1034911533	37590.7354410757
Ppinaster	PT_PP_22	0.000142711830795699	200	0.0018186891302304	0.00105877162058384	0.00459317417573321	132140.584070092	16839.7141688	9803.44093133183	42529.3905160482	14205.1034911533	37590.7354410757
Ppinaster	PT_PP_22	0.00014306796462657	200	0.0018186891302304	0.00105877162058384	0.00459317417573321	132470.337617194	16839.7141688	9803.44093133183	42529.3905160482	14205.1034911533	37590.7354410757
Ppinaster	PT_PP_22	0.00014306796462657	200	0.0018186891302304	0.00105877162058384	0.00459317417573321	132470.337617194	16839.7141688	9803.44093133183	42529.3905160482	14147.8749757153	37590.7354410757
Ppinaster	PT_PP_22	0.000143087501827622	200	0.0018186891302304	0.00105877162058384	0.00459317417573321	132488.427618168	16839.7141688	9803.44093133183	42529.3905160482	14147.8749757153	37590.7354410757
Ppinaster	PT_PP_22	0.000143087501827622	200	0.00181768618358899	0.000985951181621885	0.00459317417573321	132488.427618168	16830.427625824	9129.17760761005	42529.3905160482	14092.793182063	37558.6490024653
Ppinaster	PT_PP_22	0.000143322843195498	200	0.00181768618358899	0.000985951181621885	0.00459317417573321	132706.336292128	16830.427625824	9129.17760761005	42529.3905160482	14092.793182063	37558.6490024653
Ppinaster	PT_PP_22	0.000143322843195498	200	0.0018171746352243	0.000985951181621885	0.00459317417573321	132706.336292128	16825.6910668917	9129.17760761005	42529.3905160482	14092.793182063	37558.6490024653
Ppinaster	PT_PP_22	0.000143473215535867	200	0.0018171746352243	0.000985951181621885	0.00459317417573321	132845.569940617	16825.6910668917	9129.17760761005	42529.3905160482	14092.793182063	37558.6490024653
Ppinaster	PT_PP_22	0.000143473215535867	200	0.00181623417784386	0.000985951181621885	0.00459317417573321	132845.569940617	16816.9831281839	9129.17760761005	42529.3905160482	14020.1433636157	37421.0589065105
Ppinaster	PT_PP_22	0.000143582037948495	200	0.00181623417784386	0.000985951181621885	0.00459317417573321	132946.331433792	16816.9831281839	9129.17760761005	42529.3905160482	14020.1433636157	37421.0589065105
Ppinaster	PT_PP_22	0.000143582037948495	200	0.00181623417784386	0.000985951181621885	0.00459317417573321	132946.331433792	16816.9831281839	9129.17760761005	42529.3905160482	14020.1433636157	37421.0589065105
Ppinaster	PT_PP_22	0.000143731084016038	200	0.00181623417784386	0.000985951181621885	0.00459317417573321	133084.337051887	16816.9831281839	9129.17760761005	42529.3905160482	14020.1433636157	37421.0589065105
Ppinaster	PT_PP_22	0.000143731084016038	200	0.00181623417784386	0.00105877162058384	0.00459317417573321	133084.337051887	16816.9831281839	9803.44093133183	42529.3905160482	14092.793182063	37421.0589065105
Ppinaster	PT_PP_22	0.00014402685940663	200	0.00181623417784386	0.00105877162058384	0.00459317417573321	133358.203154287	16816.9831281839	9803.44093133183	42529.3905160482	14092.793182063	37421.0589065105
Ppinaster	PT_PP_22	0.00014402685940663	200	0.00181623417784386	0.00105877162058384	0.00459317417573321	133358.203154287	16816.9831281839	9803.44093133183	42529.3905160482	14092.793182063	37421.0589065105
Ppinaster	PT_PP_22	0.000144400291690841	200	0.00181623417784386	0.00105877162058384	0.00459317417573321	133703.973787816	16816.9831281839	9803.44093133183	42529.3905160482	14092.793182063	37421.0589065105
Ppinaster	PT_PP_22	0.000144400291690841	200	0.00181623417784386	0.00105877162058384	0.00459317417573321	133703.973787816	16816.9831281839	9803.44093133183	42529.3905160482	14092.793182063	37421.0589065105
Ppinaster	PT_PP_22	0.000144468845817881	200	0.00181623417784386	0.00105877162058384	0.00459317417573321	133767.449831371	16816.9831281839	9803.44093133183	42529.3905160482	14092.793182063	37421.0589065105
Ppinaster	PT_PP_22	0.000144468845817881	200	0.00181623417784386	0.00105877162058384	0.00459317417573321	133767.449831371	16816.9831281839	9803.44093133183	42529.3905160482	14092.793182063	37421.0589065105
Ppinaster	PT_PP_22	0.00014479257500396	200	0.00181623417784386	0.00105877162058384	0.00459317417573321	134067.199077741	16816.9831281839	9803.44093133183	42529.3905160482	14092.793182063	37421.0589065105
Ppinaster	PT_PP_22	0.00014479257500396	200	0.00181623417784386	0.00105877162058384	0.00459317417573321	134067.199077741	16816.9831281839	9803.44093133183	42529.3905160482	14092.793182063	37421.0589065105
Ppinaster	PT_PP_22	0.000145094220095437	200	0.00181623417784386	0.00105877162058384	0.00459317417573321	134346.500088368	16816.9831281839	9803.44093133183	42529.3905160482	14092.793182063	37421.0589065105
Ppinaster	PT_PP_22	0.000145094220095437	200	0.00181623417784386	0.00105877162058384	0.00459317417573321	134346.500088368	16816.9831281839	9803.44093133183	42529.3905160482	14092.793182063	37421.0589065105
Ppinaster	PT_PP_22	0.000145103491828401	200	0.00181623417784386	0.00105877162058384	0.00459317417573321	134355.085026297	16816.9831281839	9803.44093133183	42529.3905160482	14092.793182063	37421.0589065105
Ppinaster	PT_PP_22	0.000145103491828401	200	0.00181623417784386	0.00105877162058384	0.00459317417573321	134355.085026297	16816.9831281839	9803.44093133183	42529.3905160482	14092.793182063	37421.0589065105
Ppinaster	PT_PP_22	0.000145155937130418	200	0.00181623417784386	0.00105877162058384	0.00459317417573321	134403.645491128	16816.9831281839	9803.44093133183	42529.3905160482	14092.793182063	37421.0589065105
Ppinaster	PT_PP_22	0.000145155937130418	200	0.00181623417784386	0.00105877162058384	0.00459317417573321	134403.645491128	16816.9831281839	9803.44093133183	42529.3905160482	14092.793182063	37421.0589065105
Ppinaster	PT_PP_22	0.000145184897340709	200	0.00181623417784386	0.00105877162058384	0.00459317417573321	134430.460500657	16816.9831281839	9803.44093133183	42529.3905160482	14092.793182063	37421.0589065105
Ppinaster	PT_PP_22	0.000145184897340709	200	0.00181597642463502	0.00105877162058384	0.00459317417573321	134430.460500657	16814.5965243983	9803.44093133183	42529.3905160482	14031.310092822	37401.0998356706
Ppinaster	PT_PP_22	0.000145382503577449	200	0.00181597642463502	0.00105877162058384	0.00459317417573321	134613.429238379	16814.5965243983	9803.44093133183	42529.3905160482	14031.310092822	37401.0998356706
Ppinaster	PT_PP_22	0.000145382503577449	200	0.00181597642463502	0.00105877162058384	0.00459317417573321	134613.429238379	16814.5965243983	9803.44093133183	42529.3905160482	14092.793182063	37401.0998356706
Ppinaster	PT_PP_22	0.000145452047746888	200	0.00181597642463502	0.00105877162058384	0.00459317417573321	134677.821987859	16814.5965243983	9803.44093133183	42529.3905160482	14092.793182063	37401.0998356706
Ppinaster	PT_PP_22	0.000145452047746888	200	0.00181597642463502	0.00105877162058384	0.00459317417573321	134677.821987859	16814.5965243983	9803.44093133183	42529.3905160482	14092.793182063	37401.0998356706
Ppinaster	PT_PP_22	0.000145453275257672	200	0.00181597642463502	0.00105877162058384	0.00459317417573321	134678.958571918	16814.5965243983	9803.44093133183	42529.3905160482	14092.793182063	37401.0998356706
Ppinaster	PT_PP_22	0.000145453275257672	200	0.00181597642463502	0.00105877162058384	0.00459317417573321	134678.958571918	16814.5965243983	9803.44093133183	42529.3905160482	14092.793182063	37401.0998356706
Ppinaster	PT_PP_22	0.000145549351734711	200	0.00181597642463502	0.00105877162058384	0.00459317417573321	134767.91827288	16814.5965243983	9803.44093133183	42529.3905160482	14092.793182063	37401.0998356706
Ppinaster	PT_PP_22	0.000145549351734711	200	0.00181597642463502	0.00105877162058384	0.00459317417573321	134767.91827288	16814.5965243983	9803.44093133183	42529.3905160482	14092.793182063	37401.0998356706
Ppinaster	PT_PP_22	0.000145589019186087	200	0.00181597642463502	0.00105877162058384	0.00459317417573321	134804.647394525	16814.5965243983	9803.44093133183	42529.3905160482	14092.793182063	37401.0998356706
Ppinaster	PT_PP_22	0.000145589019186087	200	0.00181597642463502	0.00115094495967772	0.00459317417573321	134804.647394525	16814.5965243983	10656.8977747937	42529.3905160482	14147.8749757153	37401.0998356706
Ppinaster	PT_PP_22	0.000145684991191433	200	0.00181597642463502	0.00115094495967772	0.00459317417573321	134893.510362438	16814.5965243983	10656.8977747937	42529.3905160482	14147.8749757153	37401.0998356706
Ppinaster	PT_PP_22	0.000145684991191433	200	0.00181597642463502	0.00115094495967772	0.00459317417573321	134893.510362438	16814.5965243983	10656.8977747937	42529.3905160482	14147.8749757153	37401.0998356706
Ppinaster	PT_PP_22	0.000145739374428215	200	0.00181597642463502	0.00115094495967772	0.00459317417573321	134943.86521131	16814.5965243983	10656.8977747937	42529.3905160482	14147.8749757153	37401.0998356706
Ppinaster	PT_PP_22	0.000145739374428215	200	0.00181597642463502	0.00115094495967772	0.00459317417573321	134943.86521131	16814.5965243983	10656.8977747937	42529.3905160482	14147.8749757153	37401.0998356706
Ppinaster	PT_PP_22	0.000145784766160329	200	0.00181597642463502	0.00115094495967772	0.00459317417573321	134985.894592897	16814.5965243983	10656.8977747937	42529.3905160482	14147.8749757153	37401.0998356706
Ppinaster	PT_PP_22	0.000145784766160329	200	0.00181597642463502	0.00115094495967772	0.00459317417573321	134985.894592897	16814.5965243983	10656.8977747937	42529.3905160482	14147.8749757153	37401.0998356706
Ppinaster	PT_PP_22	0.000146041484757087	200	0.00181597642463502	0.00115094495967772	0.00459317417573321	135223.596997303	16814.5965243983	10656.8977747937	42529.3905160482	14147.8749757153	37401.0998356706
Ppinaster	PT_PP_22	0.000146041484757087	200	0.00181597642463502	0.00115094495967772	0.00459317417573321	135223.596997303	16814.5965243983	10656.8977747937	42529.3905160482	14147.8749757153	37401.0998356706
Ppinaster	PT_PP_22	0.000146048300064352	200	0.00181597642463502	0.00115094495967772	0.00459317417573321	135229.907466993	16814.5965243983	10656.8977747937	42529.3905160482	14147.8749757153	37401.0998356706
Ppinaster	PT_PP_22	0.000146048300064352	200	0.00181597642463502	0.00115094495967772	0.00459317417573321	135229.907466993	16814.5965243983	10656.8977747937	42529.3905160482	14147.8749757153	37401.0998356706
Ppinaster	PT_PP_22	0.000146213251932046	200	0.00181597642463502	0.00115094495967772	0.00459317417573321	135382.640677821	16814.5965243983	10656.8977747937	42529.3905160482	14147.8749757153	37401.0998356706
Ppinaster	PT_PP_22	0.000146213251932046	200	0.00181597642463502	0.00115094495967772	0.00459317417573321	135382.640677821	16814.5965243983	10656.8977747937	42529.3905160482	14147.8749757153	37401.0998356706
Ppinaster	PT_PP_22	0.000146427771883181	200	0.00181597642463502	0.00115094495967772	0.00459317417573321	135581.270262205	16814.5965243983	10656.8977747937	42529.3905160482	14147.8749757153	37401.0998356706
Ppinaster	PT_PP_22	0.000146427771883181	200	0.00181365244782041	0.00105877162058384	0.00459317417573321	135581.270262205	16793.0782205593	9803.44093133183	42529.3905160482	14092.793182063	37137.7427167725
Ppinaster	PT_PP_22	0.000146835563629182	200	0.00181365244782041	0.00105877162058384	0.00459317417573321	135958.855212206	16793.0782205593	9803.44093133183	42529.3905160482	14092.793182063	37137.7427167725
Ppinaster	PT_PP_22	0.000146835563629182	200	0.00181365244782041	0.00105877162058384	0.00459317417573321	135958.855212206	16793.0782205593	9803.44093133183	42529.3905160482	14092.793182063	37137.7427167725
Ppinaster	PT_PP_22	0.00014685360302069	200	0.00181365244782041	0.00105877162058384	0.00459317417573321	135975.558352491	16793.0782205593	9803.44093133183	42529.3905160482	14092.793182063	37137.7427167725
Ppinaster	PT_PP_22	0.00014685360302069	200	0.00181219840307828	0.0010293963905274	0.00459317417573321	135975.558352491	16779.6148433174	9531.44806043893	42529.3905160482	14031.310092822	36116.0608469576
Ppinaster	PT_PP_22	0.000146879592384515	200	0.00181219840307828	0.0010293963905274	0.00459317417573321	135999.622578255	16779.6148433174	9531.44806043893	42529.3905160482	14031.310092822	36116.0608469576
Ppinaster	PT_PP_22	0.000146879592384515	200	0.00181219840307828	0.0010293963905274	0.00459317417573321	135999.622578255	16779.6148433174	9531.44806043893	42529.3905160482	14031.310092822	36116.0608469576
Ppinaster	PT_PP_22	0.000146887084748032	200	0.00181219840307828	0.0010293963905274	0.00459317417573321	136006.559951882	16779.6148433174	9531.44806043893	42529.3905160482	14031.310092822	36116.0608469576
Ppinaster	PT_PP_22	0.000146887084748032	200	0.00181219840307828	0.0010293963905274	0.00459317417573321	136006.559951882	16779.6148433174	9531.44806043893	42529.3905160482	14031.310092822	36116.0608469576
Ppinaster	PT_PP_22	0.000146952697658841	200	0.00181219840307828	0.0010293963905274	0.00459317417573321	136067.312647075	16779.6148433174	9531.44806043893	42529.3905160482	14031.310092822	36116.0608469576
Ppinaster	PT_PP_22	0.000146952697658841	200	0.00181219840307828	0.0010293963905274	0.00459317417573321	136067.312647075	16779.6148433174	9531.44806043893	42529.3905160482	14031.310092822	36116.0608469576
Ppinaster	PT_PP_22	0.000147059826515665	200	0.00181219840307828	0.0010293963905274	0.00459317417573321	136166.506033023	16779.6148433174	9531.44806043893	42529.3905160482	14031.310092822	36116.0608469576
Ppinaster	PT_PP_22	0.000147059826515665	200	0.00181219840307828	0.0010293963905274	0.00459317417573321	136166.506033023	16779.6148433174	9531.44806043893	42529.3905160482	14031.310092822	36116.0608469576
Ppinaster	PT_PP_22	0.00014708269662877	200	0.00181219840307828	0.0010293963905274	0.00459317417573321	136187.682063676	16779.6148433174	9531.44806043893	42529.3905160482	14031.310092822	36116.0608469576
Ppinaster	PT_PP_22	0.00014708269662877	200	0.00181219840307828	0.0010293963905274	0.00459317417573321	136187.682063676	16779.6148433174	9531.44806043893	42529.3905160482	14031.310092822	36116.0608469576
Ppinaster	PT_PP_22	0.000147107824490451	200	0.00181219840307828	0.0010293963905274	0.00459317417573321	136210.948602269	16779.6148433174	9531.44806043893	42529.3905160482	14031.310092822	36116.0608469576
Ppinaster	PT_PP_22	0.000147107824490451	200	0.00181219840307828	0.0010293963905274	0.00459317417573321	136210.948602269	16779.6148433174	9531.44806043893	42529.3905160482	14031.310092822	36116.0608469576
Ppinaster	PT_PP_22	0.000147265082280103	200	0.00181219840307828	0.0010293963905274	0.00459317417573321	136356.557666762	16779.6148433174	9531.44806043893	42529.3905160482	14031.310092822	36116.0608469576
Ppinaster	PT_PP_22	0.000147265082280103	200	0.00181141135023675	0.0010293963905274	0.00459317417573321	136356.557666762	16772.3273170069	9531.44806043893	42529.3905160482	14020.1433636157	35836.3029068841
Ppinaster	PT_PP_22	0.000147374568832098	200	0.00181141135023675	0.0010293963905274	0.00459317417573321	136457.934103794	16772.3273170069	9531.44806043893	42529.3905160482	14020.1433636157	35836.3029068841
Ppinaster	PT_PP_22	0.000147374568832098	200	0.00180792190672583	0.000985951181621885	0.00453325549028104	136457.934103794	16740.0176548688	9129.17760761005	41974.5878729726	13852.6457572159	35737.8424515912
Ppinaster	PT_PP_22	0.000147440908669864	200	0.00180792190672583	0.000985951181621885	0.00453325549028104	136519.359879503	16740.0176548688	9129.17760761005	41974.5878729726	13852.6457572159	35737.8424515912
Ppinaster	PT_PP_22	0.000147440908669864	200	0.00180467750267777	0.000985951181621885	0.00453325549028104	136519.359879503	16709.9768766461	9129.17760761005	41974.5878729726	13852.6457572159	35737.8424515912
Ppinaster	PT_PP_22	0.000147487559165349	200	0.00180467750267777	0.000985951181621885	0.00453325549028104	136562.55478273	16709.9768766461	9129.17760761005	41974.5878729726	13852.6457572159	35737.8424515912
Ppinaster	PT_PP_22	0.000147487559165349	200	0.00180792190672583	0.000985951181621885	0.00453325549028104	136562.55478273	16740.0176548688	9129.17760761005	41974.5878729726	13852.6457572159	35737.8424515912
Ppinaster	PT_PP_22	0.000147687055842711	200	0.00180792190672583	0.000985951181621885	0.00453325549028104	136747.273928436	16740.0176548688	9129.17760761005	41974.5878729726	13852.6457572159	35737.8424515912
Ppinaster	PT_PP_22	0.000147687055842711	200	0.00180792190672583	0.000985951181621885	0.00453325549028104	136747.273928436	16740.0176548688	9129.17760761005	41974.5878729726	13852.6457572159	35737.8424515912
Ppinaster	PT_PP_22	0.000147978988534655	200	0.00180792190672583	0.000985951181621885	0.00453325549028104	137017.581976533	16740.0176548688	9129.17760761005	41974.5878729726	13852.6457572159	35737.8424515912
Ppinaster	PT_PP_22	0.000147978988534655	200	0.00180792190672583	0.000985951181621885	0.00453325549028104	137017.581976533	16740.0176548688	9129.17760761005	41974.5878729726	13852.6457572159	35737.8424515912
Ppinaster	PT_PP_22	0.000148013473467775	200	0.00180792190672583	0.000985951181621885	0.00453325549028104	137049.512470162	16740.0176548688	9129.17760761005	41974.5878729726	13852.6457572159	35737.8424515912
Ppinaster	PT_PP_22	0.000148013473467775	200	0.00180792190672583	0.000985951181621885	0.00453325549028104	137049.512470162	16740.0176548688	9129.17760761005	41974.5878729726	13852.6457572159	35737.8424515912
Ppinaster	PT_PP_22	0.000148033959147139	200	0.00180792190672583	0.000985951181621885	0.00453325549028104	137068.480691795	16740.0176548688	9129.17760761005	41974.5878729726	13852.6457572159	35737.8424515912
Ppinaster	PT_PP_22	0.000148033959147139	200	0.00180792190672583	0.000985951181621885	0.00453325549028104	137068.480691795	16740.0176548688	9129.17760761005	41974.5878729726	13852.6457572159	35737.8424515912
Ppinaster	PT_PP_22	0.00014821850032189	200	0.00180792190672583	0.000985951181621885	0.00453325549028104	137239.352149899	16740.0176548688	9129.17760761005	41974.5878729726	13852.6457572159	35737.8424515912
Ppinaster	PT_PP_22	0.00014821850032189	200	0.00180792190672583	0.000985951181621885	0.00453325549028104	137239.352149899	16740.0176548688	9129.17760761005	41974.5878729726	13852.6457572159	35737.8424515912
Ppinaster	PT_PP_22	0.000148237052937451	200	0.00180792190672583	0.000985951181621885	0.00453325549028104	137256.53049764	16740.0176548688	9129.17760761005	41974.5878729726	13852.6457572159	35737.8424515912
Ppinaster	PT_PP_22	0.000148237052937451	200	0.00180792190672583	0.000985951181621885	0.00453325549028104	137256.53049764	16740.0176548688	9129.17760761005	41974.5878729726	13852.6457572159	35737.8424515912
Ppinaster	PT_PP_22	0.000148266698448691	200	0.00180792190672583	0.000985951181621885	0.00453325549028104	137283.980045084	16740.0176548688	9129.17760761005	41974.5878729726	13852.6457572159	35737.8424515912
Ppinaster	PT_PP_22	0.000148266698448691	200	0.00180467750267777	0.000985951181621885	0.00453325549028104	137283.980045084	16709.9768766461	9129.17760761005	41974.5878729726	13708.8187292649	35737.8424515912
Ppinaster	PT_PP_22	0.000148310438857589	200	0.00180467750267777	0.000985951181621885	0.00453325549028104	137324.480423693	16709.9768766461	9129.17760761005	41974.5878729726	13708.8187292649	35737.8424515912
Ppinaster	PT_PP_22	0.000148310438857589	200	0.00180467750267777	0.000985951181621885	0.00453325549028104	137324.480423693	16709.9768766461	9129.17760761005	41974.5878729726	13708.8187292649	35737.8424515912
Ppinaster	PT_PP_22	0.000148333632813454	200	0.00180467750267777	0.000985951181621885	0.00453325549028104	137345.956308754	16709.9768766461	9129.17760761005	41974.5878729726	13708.8187292649	35737.8424515912
Ppinaster	PT_PP_22	0.000148333632813454	200	0.00180467750267777	0.000985951181621885	0.00453325549028104	137345.956308754	16709.9768766461	9129.17760761005	41974.5878729726	13708.8187292649	35737.8424515912
Ppinaster	PT_PP_22	0.000148340158655436	200	0.00180467750267777	0.000985951181621885	0.00453325549028104	137351.998755034	16709.9768766461	9129.17760761005	41974.5878729726	13708.8187292649	35737.8424515912
Ppinaster	PT_PP_22	0.000148340158655436	200	0.00180467750267777	0.000985951181621885	0.00453325549028104	137351.998755034	16709.9768766461	9129.17760761005	41974.5878729726	13708.8187292649	35737.8424515912
Ppinaster	PT_PP_22	0.000148365530813697	200	0.00180467750267777	0.000985951181621885	0.00453325549028104	137375.491494164	16709.9768766461	9129.17760761005	41974.5878729726	13708.8187292649	35737.8424515912
Ppinaster	PT_PP_22	0.000148365530813697	200	0.00180467750267777	0.000985951181621885	0.00453325549028104	137375.491494164	16709.9768766461	9129.17760761005	41974.5878729726	13708.8187292649	35737.8424515912
Ppinaster	PT_PP_22	0.000148434247800334	200	0.00180467750267777	0.000985951181621885	0.00453325549028104	137439.118333643	16709.9768766461	9129.17760761005	41974.5878729726	13708.8187292649	35737.8424515912
Ppinaster	PT_PP_22	0.000148434247800334	200	0.00180467750267777	0.000985951181621885	0.00453325549028104	137439.118333643	16709.9768766461	9129.17760761005	41974.5878729726	13708.8187292649	35737.8424515912
Ppinaster	PT_PP_22	0.000148453471646642	200	0.00180467750267777	0.000985951181621885	0.00453325549028104	137456.918191335	16709.9768766461	9129.17760761005	41974.5878729726	13708.8187292649	35737.8424515912
Ppinaster	PT_PP_22	0.000148453471646642	200	0.00180467750267777	0.000985951181621885	0.00453325549028104	137456.918191335	16709.9768766461	9129.17760761005	41974.5878729726	13708.8187292649	35737.8424515912
Ppinaster	PT_PP_22	0.000148559806081112	200	0.00180467750267777	0.000985951181621885	0.00453325549028104	137555.37600103	16709.9768766461	9129.17760761005	41974.5878729726	13708.8187292649	35737.8424515912
Ppinaster	PT_PP_22	0.000148559806081112	200	0.001804295850416	0.000955935946389835	0.00435415527131215	137555.37600103	16706.4430594074	8851.25876286884	40316.2525121495	13496.5775770677	35626.4350316948
Ppinaster	PT_PP_22	0.000148630578949533	200	0.001804295850416	0.000955935946389835	0.00435415527131215	137620.906434753	16706.4430594074	8851.25876286884	40316.2525121495	13496.5775770677	35626.4350316948
Ppinaster	PT_PP_22	0.000148630578949533	200	0.001804295850416	0.000955935946389835	0.00435415527131215	137620.906434753	16706.4430594074	8851.25876286884	40316.2525121495	13496.5775770677	35626.4350316948
Ppinaster	PT_PP_22	0.00014888234614356	200	0.001804295850416	0.000955935946389835	0.00435415527131215	137854.024207	16706.4430594074	8851.25876286884	40316.2525121495	13496.5775770677	35626.4350316948
Ppinaster	PT_PP_22	0.00014888234614356	200	0.001804295850416	0.000955935946389835	0.00435415527131215	137854.024207	16706.4430594074	8851.25876286884	40316.2525121495	13496.5775770677	35626.4350316948
Ppinaster	PT_PP_22	0.000148984604977155	200	0.001804295850416	0.000955935946389835	0.00435415527131215	137948.708312181	16706.4430594074	8851.25876286884	40316.2525121495	13496.5775770677	35626.4350316948
Ppinaster	PT_PP_22	0.000148984604977155	200	0.001804295850416	0.000955935946389835	0.00435415527131215	137948.708312181	16706.4430594074	8851.25876286884	40316.2525121495	13496.5775770677	35626.4350316948
Ppinaster	PT_PP_22	0.000149002454605576	200	0.001804295850416	0.000955935946389835	0.00435415527131215	137965.235745903	16706.4430594074	8851.25876286884	40316.2525121495	13496.5775770677	35626.4350316948
Ppinaster	PT_PP_22	0.000149002454605576	200	0.001804295850416	0.000955935946389835	0.00435415527131215	137965.235745903	16706.4430594074	8851.25876286884	40316.2525121495	13496.5775770677	35626.4350316948
Ppinaster	PT_PP_22	0.000149058344914654	200	0.001804295850416	0.000955935946389835	0.00435415527131215	138016.986032087	16706.4430594074	8851.25876286884	40316.2525121495	13496.5775770677	35626.4350316948
Ppinaster	PT_PP_22	0.000149058344914654	200	0.001804295850416	0.000955935946389835	0.00435415527131215	138016.986032087	16706.4430594074	8851.25876286884	40316.2525121495	13496.5775770677	35626.4350316948
Ppinaster	PT_PP_22	0.000149127441291425	200	0.001804295850416	0.000955935946389835	0.00435415527131215	138080.964158727	16706.4430594074	8851.25876286884	40316.2525121495	13496.5775770677	35626.4350316948
Ppinaster	PT_PP_22	0.000149127441291425	200	0.001804295850416	0.000955935946389835	0.00435415527131215	138080.964158727	16706.4430594074	8851.25876286884	40316.2525121495	13496.5775770677	35626.4350316948
Ppinaster	PT_PP_22	0.000149200048732037	200	0.001804295850416	0.000955935946389835	0.00435415527131215	138148.193270405	16706.4430594074	8851.25876286884	40316.2525121495	13496.5775770677	35626.4350316948
Ppinaster	PT_PP_22	0.000149200048732037	200	0.001804295850416	0.000955935946389835	0.00435415527131215	138148.193270405	16706.4430594074	8851.25876286884	40316.2525121495	13496.5775770677	35626.4350316948
Ppinaster	PT_PP_22	0.000149216007643474	200	0.001804295850416	0.000955935946389835	0.00435415527131215	138162.970040254	16706.4430594074	8851.25876286884	40316.2525121495	13496.5775770677	35626.4350316948
Ppinaster	PT_PP_22	0.000149216007643474	200	0.001804295850416	0.000955935946389835	0.00435415527131215	138162.970040254	16706.4430594074	8851.25876286884	40316.2525121495	13496.5775770677	35626.4350316948
Ppinaster	PT_PP_22	0.000149218712888444	200	0.001804295850416	0.000955935946389835	0.00435415527131215	138165.474896708	16706.4430594074	8851.25876286884	40316.2525121495	13496.5775770677	35626.4350316948
Ppinaster	PT_PP_22	0.000149218712888444	200	0.001804295850416	0.000955935946389835	0.00435415527131215	138165.474896708	16706.4430594074	8851.25876286884	40316.2525121495	13496.5775770677	35626.4350316948
Ppinaster	PT_PP_22	0.000149289354445548	200	0.001804295850416	0.000955935946389835	0.00435415527131215	138230.883745878	16706.4430594074	8851.25876286884	40316.2525121495	13496.5775770677	35626.4350316948
Ppinaster	PT_PP_22	0.000149289354445548	200	0.001804295850416	0.000955935946389835	0.00435415527131215	138230.883745878	16706.4430594074	8851.25876286884	40316.2525121495	13496.5775770677	35626.4350316948
Ppinaster	PT_PP_22	0.000149367089298852	200	0.001804295850416	0.000955935946389835	0.00435415527131215	138302.8604619	16706.4430594074	8851.25876286884	40316.2525121495	13496.5775770677	35626.4350316948
Ppinaster	PT_PP_22	0.000149367089298852	200	0.001804295850416	0.000955935946389835	0.00435415527131215	138302.8604619	16706.4430594074	8851.25876286884	40316.2525121495	13496.5775770677	35626.4350316948
Ppinaster	PT_PP_22	0.000149370484888901	200	0.001804295850416	0.000955935946389835	0.00435415527131215	138306.00452676	16706.4430594074	8851.25876286884	40316.2525121495	13496.5775770677	35626.4350316948
Ppinaster	PT_PP_22	0.000149370484888901	200	0.001804295850416	0.000955935946389835	0.00435415527131215	138306.00452676	16706.4430594074	8851.25876286884	40316.2525121495	13496.5775770677	35626.4350316948
Ppinaster	PT_PP_22	0.000149406205638546	200	0.001804295850416	0.000955935946389835	0.00435415527131215	138339.07929495	16706.4430594074	8851.25876286884	40316.2525121495	13496.5775770677	35626.4350316948
Ppinaster	PT_PP_22	0.000149406205638546	200	0.001804295850416	0.000955935946389835	0.00435415527131215	138339.07929495	16706.4430594074	8851.25876286884	40316.2525121495	13496.5775770677	35626.4350316948
Ppinaster	PT_PP_22	0.000149559340608767	200	0.001804295850416	0.000955935946389835	0.00435415527131215	138480.870934044	16706.4430594074	8851.25876286884	40316.2525121495	13496.5775770677	35626.4350316948
Ppinaster	PT_PP_22	0.000149559340608767	200	0.001804295850416	0.000955935946389835	0.00435415527131215	138480.870934044	16706.4430594074	8851.25876286884	40316.2525121495	13496.5775770677	35626.4350316948
Ppinaster	PT_PP_22	0.000149602813120169	200	0.001804295850416	0.000955935946389835	0.00435415527131215	138521.123259416	16706.4430594074	8851.25876286884	40316.2525121495	13496.5775770677	35626.4350316948
Ppinaster	PT_PP_22	0.000149602813120169	200	0.001804295850416	0.000955935946389835	0.00435415527131215	138521.123259416	16706.4430594074	8851.25876286884	40316.2525121495	13496.5775770677	35626.4350316948
Ppinaster	PT_PP_22	0.000149606191121877	200	0.001804295850416	0.000955935946389835	0.00435415527131215	138524.251038775	16706.4430594074	8851.25876286884	40316.2525121495	13496.5775770677	35626.4350316948
Ppinaster	PT_PP_22	0.000149606191121877	200	0.001804295850416	0.000955935946389835	0.00435415527131215	138524.251038775	16706.4430594074	8851.25876286884	40316.2525121495	13496.5775770677	35626.4350316948
Ppinaster	PT_PP_22	0.000149922298563378	200	0.001804295850416	0.000955935946389835	0.00435415527131215	138816.943114239	16706.4430594074	8851.25876286884	40316.2525121495	13496.5775770677	35626.4350316948
Ppinaster	PT_PP_22	0.000149922298563378	200	0.001804295850416	0.000955935946389835	0.00435415527131215	138816.943114239	16706.4430594074	8851.25876286884	40316.2525121495	13496.5775770677	35626.4350316948
Ppinaster	PT_PP_22	0.000150115334791528	200	0.001804295850416	0.000955935946389835	0.00435415527131215	138995.680362526	16706.4430594074	8851.25876286884	40316.2525121495	13496.5775770677	35626.4350316948
Ppinaster	PT_PP_22	0.000150115334791528	200	0.001804295850416	0.000955935946389835	0.00435415527131215	138995.680362526	16706.4430594074	8851.25876286884	40316.2525121495	13496.5775770677	35626.4350316948
Ppinaster	PT_PP_22	0.000150177445615304	200	0.001804295850416	0.000955935946389835	0.00435415527131215	139053.19038454	16706.4430594074	8851.25876286884	40316.2525121495	13496.5775770677	35626.4350316948
Ppinaster	PT_PP_22	0.000150177445615304	200	0.001804295850416	0.000955935946389835	0.00435415527131215	139053.19038454	16706.4430594074	8851.25876286884	40316.2525121495	13496.5775770677	35626.4350316948
Ppinaster	PT_PP_22	0.000150203871664359	200	0.001804295850416	0.000955935946389835	0.00435415527131215	139077.65894848	16706.4430594074	8851.25876286884	40316.2525121495	13496.5775770677	35626.4350316948
Ppinaster	PT_PP_22	0.000150203871664359	200	0.001804295850416	0.000955935946389835	0.00435415527131215	139077.65894848	16706.4430594074	8851.25876286884	40316.2525121495	13496.5775770677	35626.4350316948
Ppinaster	PT_PP_22	0.000150222670294866	200	0.001804295850416	0.000955935946389835	0.00435415527131215	139095.065087839	16706.4430594074	8851.25876286884	40316.2525121495	13496.5775770677	35626.4350316948
Ppinaster	PT_PP_22	0.000150222670294866	200	0.001804295850416	0.000955935946389835	0.00435415527131215	139095.065087839	16706.4430594074	8851.25876286884	40316.2525121495	13496.5775770677	35626.4350316948
Ppinaster	PT_PP_22	0.000150277289707602	200	0.001804295850416	0.000955935946389835	0.00435415527131215	139145.63861815	16706.4430594074	8851.25876286884	40316.2525121495	13496.5775770677	35626.4350316948
Ppinaster	PT_PP_22	0.000150277289707602	200	0.001804295850416	0.000955935946389835	0.00435415527131215	139145.63861815	16706.4430594074	8851.25876286884	40316.2525121495	13496.5775770677	35626.4350316948
Ppinaster	PT_PP_22	0.000150594749635629	200	0.001804295850416	0.000955935946389835	0.00435415527131215	139439.582995953	16706.4430594074	8851.25876286884	40316.2525121495	13496.5775770677	35626.4350316948
Ppinaster	PT_PP_22	0.000150594749635629	200	0.001804295850416	0.000955935946389835	0.00435415527131215	139439.582995953	16706.4430594074	8851.25876286884	40316.2525121495	13496.5775770677	35626.4350316948
Ppinaster	PT_PP_22	0.000150599283204003	200	0.001804295850416	0.000955935946389835	0.00435415527131215	139443.780744448	16706.4430594074	8851.25876286884	40316.2525121495	13496.5775770677	35626.4350316948
Ppinaster	PT_PP_22	0.000150599283204003	200	0.001804295850416	0.000955935946389835	0.00435415527131215	139443.780744448	16706.4430594074	8851.25876286884	40316.2525121495	13496.5775770677	35626.4350316948
Ppinaster	PT_PP_22	0.000150651715172244	200	0.001804295850416	0.000955935946389835	0.00435415527131215	139492.328863189	16706.4430594074	8851.25876286884	40316.2525121495	13496.5775770677	35626.4350316948
Ppinaster	PT_PP_22	0.000150651715172244	200	0.001804295850416	0.000955935946389835	0.00435415527131215	139492.328863189	16706.4430594074	8851.25876286884	40316.2525121495	13496.5775770677	35626.4350316948
Ppinaster	PT_PP_22	0.000150692308508671	200	0.001804295850416	0.000955935946389835	0.00435415527131215	139529.915285806	16706.4430594074	8851.25876286884	40316.2525121495	13496.5775770677	35626.4350316948
Ppinaster	PT_PP_22	0.000150692308508671	200	0.001804295850416	0.000985951181621885	0.00435415527131215	139529.915285806	16706.4430594074	9129.17760761005	40316.2525121495	13708.8187292649	35626.4350316948
Ppinaster	PT_PP_22	0.000150716461104366	200	0.001804295850416	0.000985951181621885	0.00435415527131215	139552.278800339	16706.4430594074	9129.17760761005	40316.2525121495	13708.8187292649	35626.4350316948
Ppinaster	PT_PP_22	0.000150716461104366	200	0.001804295850416	0.000985951181621885	0.00435415527131215	139552.278800339	16706.4430594074	9129.17760761005	40316.2525121495	13708.8187292649	35626.4350316948
Ppinaster	PT_PP_22	0.000150809915358416	200	0.001804295850416	0.000985951181621885	0.00435415527131215	139638.810517052	16706.4430594074	9129.17760761005	40316.2525121495	13708.8187292649	35626.4350316948
Ppinaster	PT_PP_22	0.000150809915358416	200	0.001804295850416	0.000985951181621885	0.00435415527131215	139638.810517052	16706.4430594074	9129.17760761005	40316.2525121495	13708.8187292649	35626.4350316948
Ppinaster	PT_PP_22	0.000150829701477735	200	0.001804295850416	0.000985951181621885	0.00435415527131215	139657.130997903	16706.4430594074	9129.17760761005	40316.2525121495	13708.8187292649	35626.4350316948
Ppinaster	PT_PP_22	0.000150829701477735	200	0.001804295850416	0.000985951181621885	0.00435415527131215	139657.130997903	16706.4430594074	9129.17760761005	40316.2525121495	13708.8187292649	35626.4350316948
Ppinaster	PT_PP_22	0.000150845586602056	200	0.001804295850416	0.000985951181621885	0.00435415527131215	139671.839446348	16706.4430594074	9129.17760761005	40316.2525121495	13708.8187292649	35626.4350316948
Ppinaster	PT_PP_22	0.000150845586602056	200	0.001804295850416	0.000985951181621885	0.00435415527131215	139671.839446348	16706.4430594074	9129.17760761005	40316.2525121495	13708.8187292649	35626.4350316948
Ppinaster	PT_PP_22	0.00015086282996925	200	0.001804295850416	0.000985951181621885	0.00435415527131215	139687.805527083	16706.4430594074	9129.17760761005	40316.2525121495	13708.8187292649	35626.4350316948
Ppinaster	PT_PP_22	0.00015086282996925	200	0.001804295850416	0.000985951181621885	0.00435415527131215	139687.805527083	16706.4430594074	9129.17760761005	40316.2525121495	13708.8187292649	35626.4350316948
Ppinaster	PT_PP_22	0.000150979392547023	200	0.001804295850416	0.000985951181621885	0.00435415527131215	139795.733839836	16706.4430594074	9129.17760761005	40316.2525121495	13708.8187292649	35626.4350316948
Ppinaster	PT_PP_22	0.000150979392547023	200	0.00180340300961254	0.000985951181621885	0.00433790038723787	139795.733839836	16698.1760149309	9129.17760761005	40165.7443262765	13496.5775770677	34967.221527052
Ppinaster	PT_PP_22	0.000151068310466301	200	0.00180340300961254	0.000985951181621885	0.00433790038723787	139878.065246575	16698.1760149309	9129.17760761005	40165.7443262765	13496.5775770677	34967.221527052
Ppinaster	PT_PP_22	0.000151068310466301	200	0.00180340300961254	0.000985951181621885	0.00433790038723787	139878.065246575	16698.1760149309	9129.17760761005	40165.7443262765	13496.5775770677	34967.221527052
Ppinaster	PT_PP_22	0.000151180907995413	200	0.00180340300961254	0.000985951181621885	0.00433790038723787	139982.322217975	16698.1760149309	9129.17760761005	40165.7443262765	13496.5775770677	34967.221527052
Ppinaster	PT_PP_22	0.000151180907995413	200	0.00180340300961254	0.000985951181621885	0.00433790038723787	139982.322217975	16698.1760149309	9129.17760761005	40165.7443262765	13496.5775770677	34967.221527052
Ppinaster	PT_PP_22	0.000151245778194673	200	0.00180340300961254	0.000985951181621885	0.00433790038723787	140042.38721729	16698.1760149309	9129.17760761005	40165.7443262765	13496.5775770677	34967.221527052
Ppinaster	PT_PP_22	0.000151245778194673	200	0.00180340300961254	0.000985951181621885	0.00433790038723787	140042.38721729	16698.1760149309	9129.17760761005	40165.7443262765	13496.5775770677	34967.221527052
Ppinaster	PT_PP_22	0.000151531924276958	200	0.00180340300961254	0.000985951181621885	0.00433790038723787	140307.33729348	16698.1760149309	9129.17760761005	40165.7443262765	13496.5775770677	34967.221527052
Ppinaster	PT_PP_22	0.000151531924276958	200	0.00180340300961254	0.000985951181621885	0.00433790038723787	140307.33729348	16698.1760149309	9129.17760761005	40165.7443262765	13496.5775770677	34967.221527052
Ppinaster	PT_PP_22	0.000151636217357809	200	0.00180340300961254	0.000985951181621885	0.00433790038723787	140403.904960935	16698.1760149309	9129.17760761005	40165.7443262765	13496.5775770677	34967.221527052
Ppinaster	PT_PP_22	0.000151636217357809	200	0.00180340300961254	0.000985951181621885	0.00433790038723787	140403.904960935	16698.1760149309	9129.17760761005	40165.7443262765	13496.5775770677	34967.221527052
Ppinaster	PT_PP_22	0.000151644279996936	200	0.00180340300961254	0.000985951181621885	0.00433790038723787	140411.370367533	16698.1760149309	9129.17760761005	40165.7443262765	13496.5775770677	34967.221527052
Ppinaster	PT_PP_22	0.000151644279996936	200	0.00180340300961254	0.000985951181621885	0.00433790038723787	140411.370367533	16698.1760149309	9129.17760761005	40165.7443262765	13496.5775770677	34967.221527052
Ppinaster	PT_PP_22	0.000151655332830664	200	0.00180340300961254	0.000985951181621885	0.00433790038723787	140421.604472837	16698.1760149309	9129.17760761005	40165.7443262765	13496.5775770677	34967.221527052
Ppinaster	PT_PP_22	0.000151655332830664	200	0.00180340300961254	0.000985951181621885	0.00433790038723787	140421.604472837	16698.1760149309	9129.17760761005	40165.7443262765	13496.5775770677	34967.221527052
Ppinaster	PT_PP_22	0.000151691637387996	200	0.00180340300961254	0.000985951181621885	0.00433790038723787	140455.2198037	16698.1760149309	9129.17760761005	40165.7443262765	13496.5775770677	34967.221527052
Ppinaster	PT_PP_22	0.000151691637387996	200	0.00180340300961254	0.000985951181621885	0.00433790038723787	140455.2198037	16698.1760149309	9129.17760761005	40165.7443262765	13496.5775770677	34967.221527052
Ppinaster	PT_PP_22	0.000151736213292234	200	0.00180340300961254	0.000985951181621885	0.00433790038723787	140496.493789106	16698.1760149309	9129.17760761005	40165.7443262765	13496.5775770677	34967.221527052
Ppinaster	PT_PP_22	0.000151736213292234	200	0.00180340300961254	0.000985951181621885	0.00433790038723787	140496.493789106	16698.1760149309	9129.17760761005	40165.7443262765	13496.5775770677	34967.221527052
Ppinaster	PT_PP_22	0.000151743844398343	200	0.00180340300961254	0.000985951181621885	0.00433790038723787	140503.559628096	16698.1760149309	9129.17760761005	40165.7443262765	13496.5775770677	34967.221527052
Ppinaster	PT_PP_22	0.000151743844398343	200	0.00180340300961254	0.000985951181621885	0.00433790038723787	140503.559628096	16698.1760149309	9129.17760761005	40165.7443262765	13496.5775770677	34967.221527052
Ppinaster	PT_PP_22	0.000151817609279231	200	0.00180340300961254	0.000985951181621885	0.00433790038723787	140571.860443732	16698.1760149309	9129.17760761005	40165.7443262765	13496.5775770677	34967.221527052
Ppinaster	PT_PP_22	0.000151817609279231	200	0.00180340300961254	0.000985951181621885	0.00433790038723787	140571.860443732	16698.1760149309	9129.17760761005	40165.7443262765	13496.5775770677	34967.221527052
Ppinaster	PT_PP_22	0.000151817611667795	200	0.00180340300961254	0.000985951181621885	0.00433790038723787	140571.862655366	16698.1760149309	9129.17760761005	40165.7443262765	13496.5775770677	34967.221527052
Ppinaster	PT_PP_22	0.000151817611667795	200	0.00180340300961254	0.000985951181621885	0.00433790038723787	140571.862655366	16698.1760149309	9129.17760761005	40165.7443262765	13496.5775770677	34967.221527052
Ppinaster	PT_PP_22	0.000151819164003832	200	0.00180340300961254	0.000985951181621885	0.00433790038723787	140573.300003548	16698.1760149309	9129.17760761005	40165.7443262765	13496.5775770677	34967.221527052
Ppinaster	PT_PP_22	0.000151819164003832	200	0.00180340300961254	0.000985951181621885	0.00433790038723787	140573.300003548	16698.1760149309	9129.17760761005	40165.7443262765	13496.5775770677	34967.221527052
Ppinaster	PT_PP_22	0.000151881838631167	200	0.00180340300961254	0.000985951181621885	0.00433790038723787	140631.332065896	16698.1760149309	9129.17760761005	40165.7443262765	13496.5775770677	34967.221527052
Ppinaster	PT_PP_22	0.000151881838631167	200	0.00180340300961254	0.000985951181621885	0.00433790038723787	140631.332065896	16698.1760149309	9129.17760761005	40165.7443262765	13496.5775770677	34967.221527052
Ppinaster	PT_PP_22	0.00015218304625441	200	0.00180340300961254	0.000985951181621885	0.00433790038723787	140910.228013342	16698.1760149309	9129.17760761005	40165.7443262765	13496.5775770677	34967.221527052
Ppinaster	PT_PP_22	0.00015218304625441	200	0.00180340300961254	0.000985951181621885	0.00433790038723787	140910.228013342	16698.1760149309	9129.17760761005	40165.7443262765	13496.5775770677	34967.221527052
Ppinaster	PT_PP_22	0.000152349937986495	200	0.00180340300961254	0.000985951181621885	0.00433790038723787	141064.757394903	16698.1760149309	9129.17760761005	40165.7443262765	13496.5775770677	34967.221527052
Ppinaster	PT_PP_22	0.000152349937986495	200	0.00180340300961254	0.000985951181621885	0.00433790038723787	141064.757394903	16698.1760149309	9129.17760761005	40165.7443262765	13496.5775770677	34967.221527052
Ppinaster	PT_PP_22	0.00015236560949775	200	0.00180340300961254	0.000985951181621885	0.00433790038723787	141079.268053472	16698.1760149309	9129.17760761005	40165.7443262765	13496.5775770677	34967.221527052
Ppinaster	PT_PP_22	0.00015236560949775	200	0.00180340300961254	0.000985951181621885	0.00433790038723787	141079.268053472	16698.1760149309	9129.17760761005	40165.7443262765	13496.5775770677	34967.221527052
Ppinaster	PT_PP_22	0.000152412426903689	200	0.00180340300961254	0.000985951181621885	0.00433790038723787	141122.617503415	16698.1760149309	9129.17760761005	40165.7443262765	13496.5775770677	34967.221527052
Ppinaster	PT_PP_22	0.000152412426903689	200	0.00180340300961254	0.000985951181621885	0.00433790038723787	141122.617503415	16698.1760149309	9129.17760761005	40165.7443262765	13496.5775770677	34967.221527052
Ppinaster	PT_PP_22	0.000152433554535467	200	0.00180340300961254	0.000985951181621885	0.00433790038723787	141142.180125432	16698.1760149309	9129.17760761005	40165.7443262765	13496.5775770677	34967.221527052
Ppinaster	PT_PP_22	0.000152433554535467	200	0.00180340300961254	0.000985951181621885	0.00433790038723787	141142.180125432	16698.1760149309	9129.17760761005	40165.7443262765	13496.5775770677	34967.221527052
Ppinaster	PT_PP_22	0.000152453642363534	200	0.00180340300961254	0.000985951181621885	0.00433790038723787	141160.779966235	16698.1760149309	9129.17760761005	40165.7443262765	13496.5775770677	34967.221527052
Ppinaster	PT_PP_22	0.000152453642363534	200	0.0018032999802936	0.000985951181621885	0.00431753200663005	141160.779966235	16697.2220397555	9129.17760761005	39977.1482095375	13264.6294522435	34767.3243027641
Ppinaster	PT_PP_22	0.000152590875365959	200	0.0018032999802936	0.000985951181621885	0.00431753200663005	141287.847561073	16697.2220397555	9129.17760761005	39977.1482095375	13264.6294522435	34767.3243027641
Ppinaster	PT_PP_22	0.000152590875365959	200	0.0018032999802936	0.000985951181621885	0.00431753200663005	141287.847561073	16697.2220397555	9129.17760761005	39977.1482095375	13264.6294522435	34767.3243027641
Ppinaster	PT_PP_22	0.000152897218097555	200	0.0018032999802936	0.000985951181621885	0.00431753200663005	141571.498238477	16697.2220397555	9129.17760761005	39977.1482095375	13264.6294522435	34767.3243027641
Ppinaster	PT_PP_22	0.000152897218097555	200	0.0018032999802936	0.000985951181621885	0.00431753200663005	141571.498238477	16697.2220397555	9129.17760761005	39977.1482095375	13264.6294522435	34767.3243027641
Ppinaster	PT_PP_22	0.000152948507449553	200	0.0018032999802936	0.000985951181621885	0.00431753200663005	141618.988379215	16697.2220397555	9129.17760761005	39977.1482095375	13264.6294522435	34767.3243027641
Ppinaster	PT_PP_22	0.000152948507449553	200	0.0018032999802936	0.000985951181621885	0.00431753200663005	141618.988379215	16697.2220397555	9129.17760761005	39977.1482095375	13264.6294522435	34767.3243027641
Ppinaster	PT_PP_22	0.00015302268926985	200	0.0018032999802936	0.000985951181621885	0.00431753200663005	141687.675249861	16697.2220397555	9129.17760761005	39977.1482095375	13264.6294522435	34767.3243027641
Ppinaster	PT_PP_22	0.00015302268926985	200	0.0018032999802936	0.000985951181621885	0.00431753200663005	141687.675249861	16697.2220397555	9129.17760761005	39977.1482095375	13264.6294522435	34767.3243027641
Ppinaster	PT_PP_22	0.000153032462291061	200	0.0018032999802936	0.000985951181621885	0.00431753200663005	141696.724343575	16697.2220397555	9129.17760761005	39977.1482095375	13264.6294522435	34767.3243027641
Ppinaster	PT_PP_22	0.000153032462291061	200	0.0018032999802936	0.000985951181621885	0.00431753200663005	141696.724343575	16697.2220397555	9129.17760761005	39977.1482095375	13264.6294522435	34767.3243027641
Ppinaster	PT_PP_22	0.000153109907318868	200	0.0018032999802936	0.000985951181621885	0.00431753200663005	141768.432702656	16697.2220397555	9129.17760761005	39977.1482095375	13264.6294522435	34767.3243027641
Ppinaster	PT_PP_22	0.000153109907318868	200	0.0018032999802936	0.000985951181621885	0.00431753200663005	141768.432702656	16697.2220397555	9129.17760761005	39977.1482095375	13264.6294522435	34767.3243027641
Ppinaster	PT_PP_22	0.000153173856361265	200	0.0018032999802936	0.000985951181621885	0.00431753200663005	141827.644778949	16697.2220397555	9129.17760761005	39977.1482095375	13264.6294522435	34767.3243027641
Ppinaster	PT_PP_22	0.000153173856361265	200	0.0018032999802936	0.000985951181621885	0.00431753200663005	141827.644778949	16697.2220397555	9129.17760761005	39977.1482095375	13264.6294522435	34767.3243027641
Ppinaster	PT_PP_22	0.000153189636815329	200	0.0018032999802936	0.000985951181621885	0.00431753200663005	141842.25631049	16697.2220397555	9129.17760761005	39977.1482095375	13264.6294522435	34767.3243027641
Ppinaster	PT_PP_22	0.000153189636815329	200	0.0018032999802936	0.000985951181621885	0.00431753200663005	141842.25631049	16697.2220397555	9129.17760761005	39977.1482095375	13264.6294522435	34767.3243027641
Ppinaster	PT_PP_22	0.000153268059984145	200	0.0018032999802936	0.000985951181621885	0.00431753200663005	141914.87035569	16697.2220397555	9129.17760761005	39977.1482095375	13264.6294522435	34767.3243027641
Ppinaster	PT_PP_22	0.000153268059984145	200	0.0018032999802936	0.000985951181621885	0.00431753200663005	141914.87035569	16697.2220397555	9129.17760761005	39977.1482095375	13264.6294522435	34767.3243027641
Ppinaster	PT_PP_22	0.000153308480372672	200	0.0018032999802936	0.000985951181621885	0.00431753200663005	141952.296641363	16697.2220397555	9129.17760761005	39977.1482095375	13264.6294522435	34767.3243027641
Ppinaster	PT_PP_22	0.000153308480372672	200	0.0018032999802936	0.000985951181621885	0.00431753200663005	141952.296641363	16697.2220397555	9129.17760761005	39977.1482095375	13264.6294522435	34767.3243027641
Ppinaster	PT_PP_22	0.000153410010879291	200	0.0018032999802936	0.000985951181621885	0.00431753200663005	142046.306369714	16697.2220397555	9129.17760761005	39977.1482095375	13264.6294522435	34767.3243027641
Ppinaster	PT_PP_22	0.000153410010879291	200	0.0018032999802936	0.000985951181621885	0.00431753200663005	142046.306369714	16697.2220397555	9129.17760761005	39977.1482095375	13264.6294522435	34767.3243027641
Ppinaster	PT_PP_22	0.000153620740155151	200	0.0018032999802936	0.000985951181621885	0.00431753200663005	142241.426069585	16697.2220397555	9129.17760761005	39977.1482095375	13264.6294522435	34767.3243027641
Ppinaster	PT_PP_22	0.000153620740155151	200	0.0018032999802936	0.000985951181621885	0.00431753200663005	142241.426069585	16697.2220397555	9129.17760761005	39977.1482095375	13264.6294522435	34767.3243027641
Ppinaster	PT_PP_22	0.000153680275055024	200	0.0018032999802936	0.000985951181621885	0.00431753200663005	142296.550976874	16697.2220397555	9129.17760761005	39977.1482095375	13264.6294522435	34767.3243027641
Ppinaster	PT_PP_22	0.000153680275055024	200	0.0018032999802936	0.000985951181621885	0.00431753200663005	142296.550976874	16697.2220397555	9129.17760761005	39977.1482095375	13264.6294522435	34767.3243027641
Ppinaster	PT_PP_22	0.000153826688688196	200	0.0018032999802936	0.000985951181621885	0.00431753200663005	142432.119155737	16697.2220397555	9129.17760761005	39977.1482095375	13264.6294522435	34767.3243027641
Ppinaster	PT_PP_22	0.000153826688688196	200	0.0018032999802936	0.000985951181621885	0.00431753200663005	142432.119155737	16697.2220397555	9129.17760761005	39977.1482095375	13264.6294522435	34767.3243027641
Ppinaster	PT_PP_22	0.000153957836278179	200	0.0018032999802936	0.000985951181621885	0.00431753200663005	142553.552109425	16697.2220397555	9129.17760761005	39977.1482095375	13264.6294522435	34767.3243027641
Ppinaster	PT_PP_22	0.000153957836278179	200	0.0018032999802936	0.000985951181621885	0.00431753200663005	142553.552109425	16697.2220397555	9129.17760761005	39977.1482095375	13264.6294522435	34767.3243027641
Ppinaster	PT_PP_22	0.000154116150930155	200	0.0018032999802936	0.000985951181621885	0.00431753200663005	142700.139750144	16697.2220397555	9129.17760761005	39977.1482095375	13264.6294522435	34767.3243027641
Ppinaster	PT_PP_22	0.000154116150930155	200	0.0018032999802936	0.000985951181621885	0.00431753200663005	142700.139750144	16697.2220397555	9129.17760761005	39977.1482095375	13264.6294522435	34767.3243027641
Ppinaster	PT_PP_22	0.000154211498040425	200	0.0018032999802936	0.000985951181621885	0.00431753200663005	142788.424111505	16697.2220397555	9129.17760761005	39977.1482095375	13264.6294522435	34767.3243027641
Ppinaster	PT_PP_22	0.000154211498040425	200	0.0018032999802936	0.000985951181621885	0.00431753200663005	142788.424111505	16697.2220397555	9129.17760761005	39977.1482095375	13264.6294522435	34767.3243027641
Ppinaster	PT_PP_22	0.000154216218675419	200	0.0018032999802936	0.000985951181621885	0.00431753200663005	142792.795069832	16697.2220397555	9129.17760761005	39977.1482095375	13264.6294522435	34767.3243027641
Ppinaster	PT_PP_22	0.000154216218675419	200	0.0018032999802936	0.000985951181621885	0.00431753200663005	142792.795069832	16697.2220397555	9129.17760761005	39977.1482095375	13264.6294522435	34767.3243027641
Ppinaster	PT_PP_22	0.000154258157617963	200	0.0018032999802936	0.000985951181621885	0.00431753200663005	142831.62742404	16697.2220397555	9129.17760761005	39977.1482095375	13264.6294522435	34767.3243027641
Ppinaster	PT_PP_22	0.000154258157617963	200	0.0018032999802936	0.000985951181621885	0.00431753200663005	142831.62742404	16697.2220397555	9129.17760761005	39977.1482095375	13264.6294522435	34767.3243027641
Ppinaster	PT_PP_22	0.000154260486758892	200	0.0018032999802936	0.000985951181621885	0.00431753200663005	142833.784036011	16697.2220397555	9129.17760761005	39977.1482095375	13264.6294522435	34767.3243027641
Ppinaster	PT_PP_22	0.000154260486758892	200	0.0018032999802936	0.000985951181621885	0.00431753200663005	142833.784036011	16697.2220397555	9129.17760761005	39977.1482095375	13264.6294522435	34767.3243027641
Ppinaster	PT_PP_22	0.000154354732970642	200	0.0018032999802936	0.000985951181621885	0.00431753200663005	142921.049046891	16697.2220397555	9129.17760761005	39977.1482095375	13264.6294522435	34767.3243027641
Ppinaster	PT_PP_22	0.000154354732970642	200	0.0018032999802936	0.000985951181621885	0.00431753200663005	142921.049046891	16697.2220397555	9129.17760761005	39977.1482095375	13264.6294522435	34767.3243027641
Ppinaster	PT_PP_22	0.000154593224055033	200	0.0018032999802936	0.000985951181621885	0.00431753200663005	143141.87412503	16697.2220397555	9129.17760761005	39977.1482095375	13264.6294522435	34767.3243027641
Ppinaster	PT_PP_22	0.000154593224055033	200	0.0018032999802936	0.000985951181621885	0.00431753200663005	143141.87412503	16697.2220397555	9129.17760761005	39977.1482095375	13264.6294522435	34767.3243027641
Ppinaster	PT_PP_22	0.000154612337748613	200	0.0018032999802936	0.000985951181621885	0.00431753200663005	143159.571989457	16697.2220397555	9129.17760761005	39977.1482095375	13264.6294522435	34767.3243027641
Ppinaster	PT_PP_22	0.000154612337748613	200	0.0018032999802936	0.000985951181621885	0.00431753200663005	143159.571989457	16697.2220397555	9129.17760761005	39977.1482095375	13264.6294522435	34767.3243027641
Ppinaster	PT_PP_22	0.000154798846218151	200	0.0018032999802936	0.000985951181621885	0.00431753200663005	143332.265016806	16697.2220397555	9129.17760761005	39977.1482095375	13264.6294522435	34767.3243027641
Ppinaster	PT_PP_22	0.000154798846218151	200	0.0018032999802936	0.000985951181621885	0.00431753200663005	143332.265016806	16697.2220397555	9129.17760761005	39977.1482095375	13264.6294522435	34767.3243027641
Ppinaster	PT_PP_22	0.00015483725547683	200	0.0018032999802936	0.000985951181621885	0.00431753200663005	143367.829145213	16697.2220397555	9129.17760761005	39977.1482095375	13264.6294522435	34767.3243027641
Ppinaster	PT_PP_22	0.00015483725547683	200	0.0018032999802936	0.000985951181621885	0.00431753200663005	143367.829145213	16697.2220397555	9129.17760761005	39977.1482095375	13264.6294522435	34767.3243027641
Ppinaster	PT_PP_22	0.000155078861687181	200	0.0018032999802936	0.000985951181621885	0.00431753200663005	143591.538599241	16697.2220397555	9129.17760761005	39977.1482095375	13264.6294522435	34767.3243027641
Ppinaster	PT_PP_22	0.000155078861687181	200	0.0018032999802936	0.000985951181621885	0.00431753200663005	143591.538599241	16697.2220397555	9129.17760761005	39977.1482095375	13264.6294522435	34767.3243027641
Ppinaster	PT_PP_22	0.000155173186963517	200	0.0018032999802936	0.000985951181621885	0.00431753200663005	143678.876818071	16697.2220397555	9129.17760761005	39977.1482095375	13264.6294522435	34767.3243027641
Ppinaster	PT_PP_22	0.000155173186963517	200	0.0018032999802936	0.000985951181621885	0.00431753200663005	143678.876818071	16697.2220397555	9129.17760761005	39977.1482095375	13264.6294522435	34767.3243027641
Ppinaster	PT_PP_22	0.000155225958718593	200	0.0018032999802936	0.000985951181621885	0.00431753200663005	143727.739554253	16697.2220397555	9129.17760761005	39977.1482095375	13264.6294522435	34767.3243027641
Ppinaster	PT_PP_22	0.000155225958718593	200	0.0018032999802936	0.000985951181621885	0.00431753200663005	143727.739554253	16697.2220397555	9129.17760761005	39977.1482095375	13264.6294522435	34767.3243027641
Ppinaster	PT_PP_22	0.000155255585573776	200	0.0018032999802936	0.000985951181621885	0.00431753200663005	143755.17182757	16697.2220397555	9129.17760761005	39977.1482095375	13264.6294522435	34767.3243027641
Ppinaster	PT_PP_22	0.000155255585573776	200	0.0018032999802936	0.000985951181621885	0.00431753200663005	143755.17182757	16697.2220397555	9129.17760761005	39977.1482095375	13264.6294522435	34767.3243027641
Ppinaster	PT_PP_22	0.000155263777604585	200	0.0018032999802936	0.000985951181621885	0.00431753200663005	143762.757041283	16697.2220397555	9129.17760761005	39977.1482095375	13264.6294522435	34767.3243027641
Ppinaster	PT_PP_22	0.000155263777604585	200	0.0018032999802936	0.000985951181621885	0.00431753200663005	143762.757041283	16697.2220397555	9129.17760761005	39977.1482095375	13264.6294522435	34767.3243027641
Ppinaster	PT_PP_22	0.000155320644012168	200	0.0018032999802936	0.000985951181621885	0.00431753200663005	143815.411122378	16697.2220397555	9129.17760761005	39977.1482095375	13264.6294522435	34767.3243027641
Ppinaster	PT_PP_22	0.000155320644012168	200	0.0018032999802936	0.000985951181621885	0.00431753200663005	143815.411122378	16697.2220397555	9129.17760761005	39977.1482095375	13264.6294522435	34767.3243027641
Ppinaster	PT_PP_22	0.000155352142182663	200	0.0018032999802936	0.000985951181621885	0.00431753200663005	143844.576095058	16697.2220397555	9129.17760761005	39977.1482095375	13264.6294522435	34767.3243027641
Ppinaster	PT_PP_22	0.000155352142182663	200	0.0018032999802936	0.000985951181621885	0.00431753200663005	143844.576095058	16697.2220397555	9129.17760761005	39977.1482095375	13264.6294522435	34767.3243027641
Ppinaster	PT_PP_22	0.000155423858645567	200	0.0018032999802936	0.000985951181621885	0.00431753200663005	143910.980227377	16697.2220397555	9129.17760761005	39977.1482095375	13264.6294522435	34767.3243027641
Ppinaster	PT_PP_22	0.000155423858645567	200	0.0018032999802936	0.000985951181621885	0.00431753200663005	143910.980227377	16697.2220397555	9129.17760761005	39977.1482095375	13264.6294522435	34767.3243027641
Ppinaster	PT_PP_22	0.000155501295116914	200	0.0018032999802936	0.000985951181621885	0.00431753200663005	143982.68066381	16697.2220397555	9129.17760761005	39977.1482095375	13264.6294522435	34767.3243027641
Ppinaster	PT_PP_22	0.000155501295116914	200	0.0018032999802936	0.000985951181621885	0.00431753200663005	143982.68066381	16697.2220397555	9129.17760761005	39977.1482095375	13264.6294522435	34767.3243027641
Ppinaster	PT_PP_22	0.000155748555796138	200	0.0018032999802936	0.000985951181621885	0.00431753200663005	144211.625737165	16697.2220397555	9129.17760761005	39977.1482095375	13264.6294522435	34767.3243027641
Ppinaster	PT_PP_22	0.000155748555796138	200	0.0018032999802936	0.000985951181621885	0.00431753200663005	144211.625737165	16697.2220397555	9129.17760761005	39977.1482095375	13264.6294522435	34767.3243027641
Ppinaster	PT_PP_22	0.000155790676648635	200	0.0018032999802936	0.000985951181621885	0.00431753200663005	144250.626526514	16697.2220397555	9129.17760761005	39977.1482095375	13264.6294522435	34767.3243027641
Ppinaster	PT_PP_22	0.000155790676648635	200	0.0018032999802936	0.000985951181621885	0.00431753200663005	144250.626526514	16697.2220397555	9129.17760761005	39977.1482095375	13264.6294522435	34767.3243027641
Ppinaster	PT_PP_22	0.000155799836244592	200	0.0018032999802936	0.000985951181621885	0.00431753200663005	144259.107633882	16697.2220397555	9129.17760761005	39977.1482095375	13264.6294522435	34767.3243027641
Ppinaster	PT_PP_22	0.000155799836244592	200	0.0018032999802936	0.000985951181621885	0.00431753200663005	144259.107633882	16697.2220397555	9129.17760761005	39977.1482095375	13264.6294522435	34767.3243027641
Ppinaster	PT_PP_22	0.000155892595648802	200	0.0018032999802936	0.000985951181621885	0.00431753200663005	144344.995971113	16697.2220397555	9129.17760761005	39977.1482095375	13264.6294522435	34767.3243027641
Ppinaster	PT_PP_22	0.000155892595648802	200	0.0018032999802936	0.000985951181621885	0.00431753200663005	144344.995971113	16697.2220397555	9129.17760761005	39977.1482095375	13264.6294522435	34767.3243027641
Ppinaster	PT_PP_22	0.000155952197211925	200	0.0018032999802936	0.000985951181621885	0.00431753200663005	144400.182603635	16697.2220397555	9129.17760761005	39977.1482095375	13264.6294522435	34767.3243027641
Ppinaster	PT_PP_22	0.000155952197211925	200	0.0018032999802936	0.000985951181621885	0.00431753200663005	144400.182603635	16697.2220397555	9129.17760761005	39977.1482095375	13264.6294522435	34767.3243027641
Ppinaster	PT_PP_22	0.000155963978657855	200	0.0018032999802936	0.000985951181621885	0.00431753200663005	144411.091349865	16697.2220397555	9129.17760761005	39977.1482095375	13264.6294522435	34767.3243027641
Ppinaster	PT_PP_22	0.000155963978657855	200	0.0018032999802936	0.000985951181621885	0.00431753200663005	144411.091349865	16697.2220397555	9129.17760761005	39977.1482095375	13264.6294522435	34767.3243027641
Ppinaster	PT_PP_22	0.000156088134632242	200	0.0018032999802936	0.000985951181621885	0.00431753200663005	144526.050585409	16697.2220397555	9129.17760761005	39977.1482095375	13264.6294522435	34767.3243027641
Ppinaster	PT_PP_22	0.000156088134632242	200	0.0018032999802936	0.000985951181621885	0.00431753200663005	144526.050585409	16697.2220397555	9129.17760761005	39977.1482095375	13264.6294522435	34767.3243027641
Ppinaster	PT_PP_22	0.00015612207663896	200	0.0018032999802936	0.000985951181621885	0.00431753200663005	144557.478369407	16697.2220397555	9129.17760761005	39977.1482095375	13264.6294522435	34767.3243027641
Ppinaster	PT_PP_22	0.00015612207663896	200	0.0018032999802936	0.000985951181621885	0.00431753200663005	144557.478369407	16697.2220397555	9129.17760761005	39977.1482095375	13264.6294522435	34767.3243027641
Ppinaster	PT_PP_22	0.000156199706352799	200	0.0018032999802936	0.000985951181621885	0.00431753200663005	144629.357734073	16697.2220397555	9129.17760761005	39977.1482095375	13264.6294522435	34767.3243027641
Ppinaster	PT_PP_22	0.000156199706352799	200	0.0018032999802936	0.000985951181621885	0.00431753200663005	144629.357734073	16697.2220397555	9129.17760761005	39977.1482095375	13264.6294522435	34767.3243027641
Ppinaster	PT_PP_22	0.000156211752020091	200	0.0018032999802936	0.000985951181621885	0.00431753200663005	144640.511129714	16697.2220397555	9129.17760761005	39977.1482095375	13264.6294522435	34767.3243027641
Ppinaster	PT_PP_22	0.000156211752020091	200	0.0018032999802936	0.000985951181621885	0.00431753200663005	144640.511129714	16697.2220397555	9129.17760761005	39977.1482095375	13264.6294522435	34767.3243027641
Ppinaster	PT_PP_22	0.000156324959573018	200	0.0018032999802936	0.000985951181621885	0.00431753200663005	144745.33293798	16697.2220397555	9129.17760761005	39977.1482095375	13264.6294522435	34767.3243027641
Ppinaster	PT_PP_22	0.000156324959573018	200	0.0018032999802936	0.000985951181621885	0.00431753200663005	144745.33293798	16697.2220397555	9129.17760761005	39977.1482095375	13264.6294522435	34767.3243027641
Ppinaster	PT_PP_22	0.000156504204690148	200	0.0018032999802936	0.000985951181621885	0.00431753200663005	144911.300639026	16697.2220397555	9129.17760761005	39977.1482095375	13264.6294522435	34767.3243027641
Ppinaster	PT_PP_22	0.000156504204690148	200	0.0018032999802936	0.000985951181621885	0.00431753200663005	144911.300639026	16697.2220397555	9129.17760761005	39977.1482095375	13264.6294522435	34767.3243027641
Ppinaster	PT_PP_22	0.000156618493001822	200	0.0018032999802936	0.000985951181621885	0.00431753200663005	145017.123149835	16697.2220397555	9129.17760761005	39977.1482095375	13264.6294522435	34767.3243027641
Ppinaster	PT_PP_22	0.000156618493001822	200	0.0018032999802936	0.000985951181621885	0.00431753200663005	145017.123149835	16697.2220397555	9129.17760761005	39977.1482095375	13264.6294522435	34767.3243027641
Ppinaster	PT_PP_22	0.000156672052340049	200	0.0018032999802936	0.000985951181621885	0.00431753200663005	145066.715129675	16697.2220397555	9129.17760761005	39977.1482095375	13264.6294522435	34767.3243027641
Ppinaster	PT_PP_22	0.000156672052340049	200	0.0018032999802936	0.000985951181621885	0.00431753200663005	145066.715129675	16697.2220397555	9129.17760761005	39977.1482095375	13264.6294522435	34767.3243027641
Ppinaster	PT_PP_22	0.000156841978096283	200	0.0018032999802936	0.000985951181621885	0.00431753200663005	145224.053792855	16697.2220397555	9129.17760761005	39977.1482095375	13264.6294522435	34767.3243027641
Ppinaster	PT_PP_22	0.000156841978096283	200	0.0018032999802936	0.000985951181621885	0.00431753200663005	145224.053792855	16697.2220397555	9129.17760761005	39977.1482095375	13264.6294522435	34767.3243027641
Ppinaster	PT_PP_22	0.000156942131521623	200	0.0018032999802936	0.000985951181621885	0.00431753200663005	145316.788445947	16697.2220397555	9129.17760761005	39977.1482095375	13264.6294522435	34767.3243027641
Ppinaster	PT_PP_22	0.000156942131521623	200	0.0018032999802936	0.000985951181621885	0.00431753200663005	145316.788445947	16697.2220397555	9129.17760761005	39977.1482095375	13264.6294522435	34767.3243027641
Ppinaster	PT_PP_22	0.000156955205348569	200	0.0018032999802936	0.000985951181621885	0.00431753200663005	145328.893841267	16697.2220397555	9129.17760761005	39977.1482095375	13264.6294522435	34767.3243027641
Ppinaster	PT_PP_22	0.000156955205348569	200	0.00180286891233986	0.000985951181621885	0.00431753200663005	145328.893841267	16693.2306698135	9129.17760761005	39977.1482095375	13264.6294522435	34767.3243027641
Ppinaster	PT_PP_22	0.00015717211562965	200	0.00180286891233986	0.000985951181621885	0.00431753200663005	145529.73669412	16693.2306698135	9129.17760761005	39977.1482095375	13264.6294522435	34767.3243027641
Ppinaster	PT_PP_22	0.00015717211562965	200	0.00180286891233986	0.000985951181621885	0.00431753200663005	145529.73669412	16693.2306698135	9129.17760761005	39977.1482095375	13264.6294522435	34767.3243027641
Ppinaster	PT_PP_22	0.000157381293993872	200	0.00180286891233986	0.000985951181621885	0.00431753200663005	145723.420364696	16693.2306698135	9129.17760761005	39977.1482095375	13264.6294522435	34767.3243027641
Ppinaster	PT_PP_22	0.000157381293993872	200	0.00180286891233986	0.000985951181621885	0.00431753200663005	145723.420364696	16693.2306698135	9129.17760761005	39977.1482095375	13264.6294522435	34767.3243027641
Ppinaster	PT_PP_22	0.000157698175923847	200	0.00180286891233986	0.000985951181621885	0.00431753200663005	146016.829559118	16693.2306698135	9129.17760761005	39977.1482095375	13264.6294522435	34767.3243027641
Ppinaster	PT_PP_22	0.000157698175923847	200	0.00180286891233986	0.000985951181621885	0.00431753200663005	146016.829559118	16693.2306698135	9129.17760761005	39977.1482095375	13264.6294522435	34767.3243027641
Ppinaster	PT_PP_22	0.000157737577778796	200	0.00180286891233986	0.000985951181621885	0.00431753200663005	146053.312758145	16693.2306698135	9129.17760761005	39977.1482095375	13264.6294522435	34767.3243027641
Ppinaster	PT_PP_22	0.000157737577778796	200	0.00180286891233986	0.000985951181621885	0.00431753200663005	146053.312758145	16693.2306698135	9129.17760761005	39977.1482095375	13264.6294522435	34767.3243027641
Ppinaster	PT_PP_22	0.000157836840278688	200	0.00180286891233986	0.000985951181621885	0.00431753200663005	146145.222480266	16693.2306698135	9129.17760761005	39977.1482095375	13264.6294522435	34767.3243027641
Ppinaster	PT_PP_22	0.000157836840278688	200	0.00180286891233986	0.000985951181621885	0.00431753200663005	146145.222480266	16693.2306698135	9129.17760761005	39977.1482095375	13264.6294522435	34767.3243027641
Ppinaster	PT_PP_22	0.000158215112725231	200	0.00180286891233986	0.000985951181621885	0.00431753200663005	146495.474745584	16693.2306698135	9129.17760761005	39977.1482095375	13264.6294522435	34767.3243027641
Ppinaster	PT_PP_22	0.000158215112725231	200	0.00180286891233986	0.000985951181621885	0.00431753200663005	146495.474745584	16693.2306698135	9129.17760761005	39977.1482095375	13264.6294522435	34767.3243027641
Ppinaster	PT_PP_22	0.000158238274453664	200	0.00180286891233986	0.000985951181621885	0.00431753200663005	146516.92079043	16693.2306698135	9129.17760761005	39977.1482095375	13264.6294522435	34767.3243027641
Ppinaster	PT_PP_22	0.000158238274453664	200	0.00180286891233986	0.000985951181621885	0.00431753200663005	146516.92079043	16693.2306698135	9129.17760761005	39977.1482095375	13264.6294522435	34767.3243027641
Ppinaster	PT_PP_22	0.000158432848049616	200	0.00180286891233986	0.000985951181621885	0.00431753200663005	146697.081527422	16693.2306698135	9129.17760761005	39977.1482095375	13264.6294522435	34767.3243027641
Ppinaster	PT_PP_22	0.000158432848049616	200	0.00180286891233986	0.000985951181621885	0.00431753200663005	146697.081527422	16693.2306698135	9129.17760761005	39977.1482095375	13264.6294522435	34767.3243027641
Ppinaster	PT_PP_22	0.000158599690605045	200	0.00180286891233986	0.000985951181621885	0.00431753200663005	146851.565375041	16693.2306698135	9129.17760761005	39977.1482095375	13264.6294522435	34767.3243027641
Ppinaster	PT_PP_22	0.000158599690605045	200	0.00180286891233986	0.000985951181621885	0.00431753200663005	146851.565375041	16693.2306698135	9129.17760761005	39977.1482095375	13264.6294522435	34767.3243027641
Ppinaster	PT_PP_22	0.000158686011179619	200	0.00180286891233986	0.000985951181621885	0.00431753200663005	146931.49183298	16693.2306698135	9129.17760761005	39977.1482095375	13264.6294522435	34767.3243027641
Ppinaster	PT_PP_22	0.000158686011179619	200	0.00180286891233986	0.000985951181621885	0.00431753200663005	146931.49183298	16693.2306698135	9129.17760761005	39977.1482095375	13264.6294522435	34767.3243027641
Ppinaster	PT_PP_22	0.000158792451839894	200	0.00180286891233986	0.000985951181621885	0.00431753200663005	147030.047999901	16693.2306698135	9129.17760761005	39977.1482095375	13264.6294522435	34767.3243027641
Ppinaster	PT_PP_22	0.000158792451839894	200	0.00180286891233986	0.000985951181621885	0.00431753200663005	147030.047999901	16693.2306698135	9129.17760761005	39977.1482095375	13264.6294522435	34767.3243027641
Ppinaster	PT_PP_22	0.000158884458085442	200	0.00180286891233986	0.000985951181621885	0.00431753200663005	147115.238968002	16693.2306698135	9129.17760761005	39977.1482095375	13264.6294522435	34767.3243027641
Ppinaster	PT_PP_22	0.000158884458085442	200	0.0018032999802936	0.0010293963905274	0.00431753200663005	147115.238968002	16697.2220397555	9531.44806043893	39977.1482095375	13496.5775770677	34767.3243027641
Ppinaster	PT_PP_22	0.000158928286259596	200	0.0018032999802936	0.0010293963905274	0.00431753200663005	147155.820610737	16697.2220397555	9531.44806043893	39977.1482095375	13496.5775770677	34767.3243027641
Ppinaster	PT_PP_22	0.000158928286259596	200	0.0018032999802936	0.0010293963905274	0.00431753200663005	147155.820610737	16697.2220397555	9531.44806043893	39977.1482095375	13496.5775770677	34767.3243027641
Ppinaster	PT_PP_22	0.000158961092269418	200	0.0018032999802936	0.0010293963905274	0.00431753200663005	147186.196545757	16697.2220397555	9531.44806043893	39977.1482095375	13496.5775770677	34767.3243027641
Ppinaster	PT_PP_22	0.000158961092269418	200	0.0018032999802936	0.0010293963905274	0.00431753200663005	147186.196545757	16697.2220397555	9531.44806043893	39977.1482095375	13496.5775770677	34767.3243027641
Ppinaster	PT_PP_22	0.000159366142129749	200	0.0018032999802936	0.0010293963905274	0.00431753200663005	147561.242712731	16697.2220397555	9531.44806043893	39977.1482095375	13496.5775770677	34767.3243027641
Ppinaster	PT_PP_22	0.000159366142129749	200	0.00180286891233986	0.0010293963905274	0.00431753200663005	147561.242712731	16693.2306698135	9531.44806043893	39977.1482095375	13496.5775770677	34110.5540407125
Ppinaster	PT_PP_22	0.00015977760242621	200	0.00180286891233986	0.0010293963905274	0.00431753200663005	147942.224468713	16693.2306698135	9531.44806043893	39977.1482095375	13496.5775770677	34110.5540407125
Ppinaster	PT_PP_22	0.00015977760242621	200	0.00180286891233986	0.0010293963905274	0.00431753200663005	147942.224468713	16693.2306698135	9531.44806043893	39977.1482095375	13496.5775770677	34110.5540407125
Ppinaster	PT_PP_22	0.000159841582019913	200	0.00180286891233986	0.0010293963905274	0.00431753200663005	148001.464833253	16693.2306698135	9531.44806043893	39977.1482095375	13496.5775770677	34110.5540407125
Ppinaster	PT_PP_22	0.000159841582019913	200	0.00180286891233986	0.0010293963905274	0.00431753200663005	148001.464833253	16693.2306698135	9531.44806043893	39977.1482095375	13496.5775770677	34110.5540407125
Ppinaster	PT_PP_22	0.000159877126465837	200	0.00180286891233986	0.0010293963905274	0.00431753200663005	148034.376357257	16693.2306698135	9531.44806043893	39977.1482095375	13496.5775770677	34110.5540407125
Ppinaster	PT_PP_22	0.000159877126465837	200	0.00180286891233986	0.0010293963905274	0.00431753200663005	148034.376357257	16693.2306698135	9531.44806043893	39977.1482095375	13496.5775770677	34110.5540407125
Ppinaster	PT_PP_22	0.000159980021844891	200	0.00180286891233986	0.0010293963905274	0.00431753200663005	148129.649856381	16693.2306698135	9531.44806043893	39977.1482095375	13496.5775770677	34110.5540407125
Ppinaster	PT_PP_22	0.000159980021844891	200	0.00180286891233986	0.0010293963905274	0.00431753200663005	148129.649856381	16693.2306698135	9531.44806043893	39977.1482095375	13496.5775770677	34110.5540407125
Ppinaster	PT_PP_22	0.000159985704646795	200	0.00180286891233986	0.0010293963905274	0.00431753200663005	148134.911709996	16693.2306698135	9531.44806043893	39977.1482095375	13496.5775770677	34110.5540407125
Ppinaster	PT_PP_22	0.000159985704646795	200	0.00180286891233986	0.0010293963905274	0.00431753200663005	148134.911709996	16693.2306698135	9531.44806043893	39977.1482095375	13496.5775770677	34110.5540407125
Ppinaster	PT_PP_22	0.000160008770503552	200	0.00180286891233986	0.0010293963905274	0.00431753200663005	148156.268984771	16693.2306698135	9531.44806043893	39977.1482095375	13496.5775770677	34110.5540407125
Ppinaster	PT_PP_22	0.000160008770503552	200	0.00180286891233986	0.0010293963905274	0.00431753200663005	148156.268984771	16693.2306698135	9531.44806043893	39977.1482095375	13496.5775770677	34110.5540407125
Ppinaster	PT_PP_22	0.000160052804265605	200	0.00180286891233986	0.0010293963905274	0.00431753200663005	148197.040986672	16693.2306698135	9531.44806043893	39977.1482095375	13496.5775770677	34110.5540407125
Ppinaster	PT_PP_22	0.000160052804265605	200	0.00180286891233986	0.0010293963905274	0.00431753200663005	148197.040986672	16693.2306698135	9531.44806043893	39977.1482095375	13496.5775770677	34110.5540407125
Ppinaster	PT_PP_22	0.000160610251102129	200	0.00180286891233986	0.0010293963905274	0.00431753200663005	148713.195464935	16693.2306698135	9531.44806043893	39977.1482095375	13496.5775770677	34110.5540407125
Ppinaster	PT_PP_22	0.000160610251102129	200	0.00180286891233986	0.0010293963905274	0.00431753200663005	148713.195464935	16693.2306698135	9531.44806043893	39977.1482095375	13496.5775770677	34110.5540407125
Ppinaster	PT_PP_22	0.000160621988728581	200	0.00180286891233986	0.0010293963905274	0.00431753200663005	148724.063637575	16693.2306698135	9531.44806043893	39977.1482095375	13496.5775770677	34110.5540407125
Ppinaster	PT_PP_22	0.000160621988728581	200	0.00180286891233986	0.0010293963905274	0.00431753200663005	148724.063637575	16693.2306698135	9531.44806043893	39977.1482095375	13496.5775770677	34110.5540407125
Ppinaster	PT_PP_22	0.000160729204620839	200	0.00180286891233986	0.0010293963905274	0.00431753200663005	148823.337611888	16693.2306698135	9531.44806043893	39977.1482095375	13496.5775770677	34110.5540407125
Ppinaster	PT_PP_22	0.000160729204620839	200	0.00180286891233986	0.0010293963905274	0.00431753200663005	148823.337611888	16693.2306698135	9531.44806043893	39977.1482095375	13496.5775770677	34110.5540407125
Ppinaster	PT_PP_22	0.000161210913321964	200	0.00180286891233986	0.0010293963905274	0.00431753200663005	149269.364187003	16693.2306698135	9531.44806043893	39977.1482095375	13496.5775770677	34110.5540407125
Ppinaster	PT_PP_22	0.000161210913321964	200	0.00180286891233986	0.0010293963905274	0.00431753200663005	149269.364187003	16693.2306698135	9531.44806043893	39977.1482095375	13496.5775770677	34110.5540407125
Ppinaster	PT_PP_22	0.00016137555292452	200	0.00180286891233986	0.0010293963905274	0.00431753200663005	149421.808263444	16693.2306698135	9531.44806043893	39977.1482095375	13496.5775770677	34110.5540407125
Ppinaster	PT_PP_22	0.00016137555292452	200	0.00180286891233986	0.0010293963905274	0.00431753200663005	149421.808263444	16693.2306698135	9531.44806043893	39977.1482095375	13496.5775770677	34110.5540407125
Ppinaster	PT_PP_22	0.000161493238706811	200	0.00180286891233986	0.0010293963905274	0.00431753200663005	149530.77658038	16693.2306698135	9531.44806043893	39977.1482095375	13496.5775770677	34110.5540407125
Ppinaster	PT_PP_22	0.000161493238706811	200	0.00180286891233986	0.0010293963905274	0.00431753200663005	149530.77658038	16693.2306698135	9531.44806043893	39977.1482095375	13496.5775770677	34110.5540407125
Ppinaster	PT_PP_22	0.000161606954771424	200	0.00180286891233986	0.0010293963905274	0.00431753200663005	149636.0692328	16693.2306698135	9531.44806043893	39977.1482095375	13496.5775770677	34110.5540407125
Ppinaster	PT_PP_22	0.000161606954771424	200	0.00180286891233986	0.0010293963905274	0.00431753200663005	149636.0692328	16693.2306698135	9531.44806043893	39977.1482095375	13496.5775770677	34110.5540407125
Ppinaster	PT_PP_22	0.000161631723445981	200	0.00180286891233986	0.0010293963905274	0.00431753200663005	149659.003190723	16693.2306698135	9531.44806043893	39977.1482095375	13496.5775770677	34110.5540407125
Ppinaster	PT_PP_22	0.000161631723445981	200	0.00180286891233986	0.0010293963905274	0.00431753200663005	149659.003190723	16693.2306698135	9531.44806043893	39977.1482095375	13496.5775770677	34110.5540407125
Ppinaster	PT_PP_22	0.000161727702831408	200	0.00180286891233986	0.0010293963905274	0.00431753200663005	149747.872992045	16693.2306698135	9531.44806043893	39977.1482095375	13496.5775770677	34110.5540407125
Ppinaster	PT_PP_22	0.000161727702831408	200	0.00180286891233986	0.0010293963905274	0.00431753200663005	149747.872992045	16693.2306698135	9531.44806043893	39977.1482095375	13496.5775770677	34110.5540407125
Ppinaster	PT_PP_22	0.000161766884503625	200	0.00180286891233986	0.0010293963905274	0.00431753200663005	149784.152318172	16693.2306698135	9531.44806043893	39977.1482095375	13496.5775770677	34110.5540407125
Ppinaster	PT_PP_22	0.000161766884503625	200	0.0018032999802936	0.0010293963905274	0.00431753200663005	149784.152318172	16697.2220397555	9531.44806043893	39977.1482095375	13708.8187292649	34110.5540407125
Ppinaster	PT_PP_22	0.000161857260923292	200	0.0018032999802936	0.0010293963905274	0.00431753200663005	149867.834188234	16697.2220397555	9531.44806043893	39977.1482095375	13708.8187292649	34110.5540407125
Ppinaster	PT_PP_22	0.000161857260923292	200	0.0018032999802936	0.0010293963905274	0.00431753200663005	149867.834188234	16697.2220397555	9531.44806043893	39977.1482095375	13708.8187292649	34110.5540407125
Ppinaster	PT_PP_22	0.000161887745158087	200	0.0018032999802936	0.0010293963905274	0.00431753200663005	149896.060331562	16697.2220397555	9531.44806043893	39977.1482095375	13708.8187292649	34110.5540407125
Ppinaster	PT_PP_22	0.000161887745158087	200	0.0018032999802936	0.0010293963905274	0.00431753200663005	149896.060331562	16697.2220397555	9531.44806043893	39977.1482095375	13708.8187292649	34110.5540407125
Ppinaster	PT_PP_22	0.000161963592812463	200	0.0018032999802936	0.0010293963905274	0.00431753200663005	149966.28964117	16697.2220397555	9531.44806043893	39977.1482095375	13708.8187292649	34110.5540407125
Ppinaster	PT_PP_22	0.000161963592812463	200	0.0018032999802936	0.0010293963905274	0.00431753200663005	149966.28964117	16697.2220397555	9531.44806043893	39977.1482095375	13708.8187292649	34110.5540407125
Ppinaster	PT_PP_22	0.000161975777778147	200	0.0018032999802936	0.0010293963905274	0.00431753200663005	149977.572016803	16697.2220397555	9531.44806043893	39977.1482095375	13708.8187292649	34110.5540407125
Ppinaster	PT_PP_22	0.000161975777778147	200	0.0018032999802936	0.0010293963905274	0.00431753200663005	149977.572016803	16697.2220397555	9531.44806043893	39977.1482095375	13708.8187292649	34110.5540407125
Ppinaster	PT_PP_22	0.000162032717110041	200	0.0018032999802936	0.0010293963905274	0.00431753200663005	150030.293620408	16697.2220397555	9531.44806043893	39977.1482095375	13708.8187292649	34110.5540407125
Ppinaster	PT_PP_22	0.000162032717110041	200	0.0018032999802936	0.0010293963905274	0.00431753200663005	150030.293620408	16697.2220397555	9531.44806043893	39977.1482095375	13708.8187292649	34110.5540407125
Ppinaster	PT_PP_22	0.00016207644992327	200	0.0018032999802936	0.0010293963905274	0.00431753200663005	150070.78696599	16697.2220397555	9531.44806043893	39977.1482095375	13708.8187292649	34110.5540407125
Ppinaster	PT_PP_22	0.00016207644992327	200	0.0018032999802936	0.0010293963905274	0.00431753200663005	150070.78696599	16697.2220397555	9531.44806043893	39977.1482095375	13708.8187292649	34110.5540407125
Ppinaster	PT_PP_22	0.000162092928638093	200	0.0018032999802936	0.0010293963905274	0.00431753200663005	150086.045035271	16697.2220397555	9531.44806043893	39977.1482095375	13708.8187292649	34110.5540407125
Ppinaster	PT_PP_22	0.000162092928638093	200	0.0018032999802936	0.0010293963905274	0.00431753200663005	150086.045035271	16697.2220397555	9531.44806043893	39977.1482095375	13708.8187292649	34110.5540407125
Ppinaster	PT_PP_22	0.000162306860637871	200	0.0018032999802936	0.0010293963905274	0.00431753200663005	150284.130220251	16697.2220397555	9531.44806043893	39977.1482095375	13708.8187292649	34110.5540407125
Ppinaster	PT_PP_22	0.000162306860637871	200	0.0018032999802936	0.0010293963905274	0.00431753200663005	150284.130220251	16697.2220397555	9531.44806043893	39977.1482095375	13708.8187292649	34110.5540407125
Ppinaster	PT_PP_22	0.000162575904147871	200	0.0018032999802936	0.0010293963905274	0.00431753200663005	150533.244581362	16697.2220397555	9531.44806043893	39977.1482095375	13708.8187292649	34110.5540407125
Ppinaster	PT_PP_22	0.000162575904147871	200	0.0018032999802936	0.0010293963905274	0.00431753200663005	150533.244581362	16697.2220397555	9531.44806043893	39977.1482095375	13708.8187292649	34110.5540407125
Ppinaster	PT_PP_22	0.000162617127499927	200	0.0018032999802936	0.0010293963905274	0.00431753200663005	150571.414351784	16697.2220397555	9531.44806043893	39977.1482095375	13708.8187292649	34110.5540407125
Ppinaster	PT_PP_22	0.000162617127499927	200	0.0018032999802936	0.0010293963905274	0.00431753200663005	150571.414351784	16697.2220397555	9531.44806043893	39977.1482095375	13708.8187292649	34110.5540407125
Ppinaster	PT_PP_22	0.000162757934087767	200	0.0018032999802936	0.0010293963905274	0.00431753200663005	150701.790822006	16697.2220397555	9531.44806043893	39977.1482095375	13708.8187292649	34110.5540407125
Ppinaster	PT_PP_22	0.000162757934087767	200	0.0018032999802936	0.0010293963905274	0.00431753200663005	150701.790822006	16697.2220397555	9531.44806043893	39977.1482095375	13708.8187292649	34110.5540407125
Ppinaster	PT_PP_22	0.000163295595137422	200	0.0018032999802936	0.0010293963905274	0.00431753200663005	151199.625127243	16697.2220397555	9531.44806043893	39977.1482095375	13708.8187292649	34110.5540407125
Ppinaster	PT_PP_22	0.000163295595137422	200	0.0018032999802936	0.0010293963905274	0.00431753200663005	151199.625127243	16697.2220397555	9531.44806043893	39977.1482095375	13708.8187292649	34110.5540407125
Ppinaster	PT_PP_22	0.000163496537002827	200	0.0018032999802936	0.0010293963905274	0.00431753200663005	151385.682410025	16697.2220397555	9531.44806043893	39977.1482095375	13708.8187292649	34110.5540407125
Ppinaster	PT_PP_22	0.000163496537002827	200	0.0018032999802936	0.0010293963905274	0.00431753200663005	151385.682410025	16697.2220397555	9531.44806043893	39977.1482095375	13708.8187292649	34110.5540407125
Ppinaster	PT_PP_22	0.000163506143357915	200	0.0018032999802936	0.0010293963905274	0.00431753200663005	151394.577183255	16697.2220397555	9531.44806043893	39977.1482095375	13708.8187292649	34110.5540407125
Ppinaster	PT_PP_22	0.000163506143357915	200	0.0018032999802936	0.0010293963905274	0.00431753200663005	151394.577183255	16697.2220397555	9531.44806043893	39977.1482095375	13708.8187292649	34110.5540407125
Ppinaster	PT_PP_22	0.000163828629071585	200	0.0018032999802936	0.0010293963905274	0.00431753200663005	151693.175066283	16697.2220397555	9531.44806043893	39977.1482095375	13708.8187292649	34110.5540407125
Ppinaster	PT_PP_22	0.000163828629071585	200	0.0018032999802936	0.00105877162058384	0.00431753200663005	151693.175066283	16697.2220397555	9803.44093133183	39977.1482095375	13852.6457572159	34110.5540407125
Ppinaster	PT_PP_22	0.000163884129589362	200	0.0018032999802936	0.00105877162058384	0.00431753200663005	151744.564434594	16697.2220397555	9803.44093133183	39977.1482095375	13852.6457572159	34110.5540407125
Ppinaster	PT_PP_22	0.000163884129589362	200	0.0018032999802936	0.00105877162058384	0.00431753200663005	151744.564434594	16697.2220397555	9803.44093133183	39977.1482095375	13852.6457572159	34110.5540407125
Ppinaster	PT_PP_22	0.000163921108903343	200	0.0018032999802936	0.00105877162058384	0.00431753200663005	151778.804540132	16697.2220397555	9803.44093133183	39977.1482095375	13852.6457572159	34110.5540407125
Ppinaster	PT_PP_22	0.000163921108903343	200	0.0018032999802936	0.00105877162058384	0.00431753200663005	151778.804540132	16697.2220397555	9803.44093133183	39977.1482095375	13852.6457572159	34110.5540407125
Ppinaster	PT_PP_22	0.000164178950499994	200	0.0018032999802936	0.00105877162058384	0.00431753200663005	152017.546759254	16697.2220397555	9803.44093133183	39977.1482095375	13852.6457572159	34110.5540407125
Ppinaster	PT_PP_22	0.000164178950499994	200	0.0018032999802936	0.00105877162058384	0.00431753200663005	152017.546759254	16697.2220397555	9803.44093133183	39977.1482095375	13852.6457572159	34110.5540407125
Ppinaster	PT_PP_22	0.000164615924787587	200	0.0018032999802936	0.00105877162058384	0.00431753200663005	152422.1525811	16697.2220397555	9803.44093133183	39977.1482095375	13852.6457572159	34110.5540407125
Ppinaster	PT_PP_22	0.000164615924787587	200	0.0018032999802936	0.00105877162058384	0.00431753200663005	152422.1525811	16697.2220397555	9803.44093133183	39977.1482095375	13852.6457572159	34110.5540407125
Ppinaster	PT_PP_22	0.000164887939369161	200	0.0018032999802936	0.00105877162058384	0.00431753200663005	152674.017934408	16697.2220397555	9803.44093133183	39977.1482095375	13852.6457572159	34110.5540407125
Ppinaster	PT_PP_22	0.000164887939369161	200	0.0018032999802936	0.00105877162058384	0.00431753200663005	152674.017934408	16697.2220397555	9803.44093133183	39977.1482095375	13852.6457572159	34110.5540407125
Ppinaster	PT_PP_22	0.000164959458975567	200	0.0018032999802936	0.00105877162058384	0.00431753200663005	152740.239792191	16697.2220397555	9803.44093133183	39977.1482095375	13852.6457572159	34110.5540407125
Ppinaster	PT_PP_22	0.000164959458975567	200	0.0018032999802936	0.00105877162058384	0.00431753200663005	152740.239792191	16697.2220397555	9803.44093133183	39977.1482095375	13852.6457572159	34110.5540407125
Ppinaster	PT_PP_22	0.00016515372568556	200	0.0018032999802936	0.00105877162058384	0.00431753200663005	152920.116375518	16697.2220397555	9803.44093133183	39977.1482095375	13852.6457572159	34110.5540407125
Ppinaster	PT_PP_22	0.00016515372568556	200	0.0018032999802936	0.00105877162058384	0.00431753200663005	152920.116375518	16697.2220397555	9803.44093133183	39977.1482095375	13852.6457572159	34110.5540407125
Ppinaster	PT_PP_22	0.00016545164626387	200	0.0018032999802936	0.00105877162058384	0.00431753200663005	153195.968762843	16697.2220397555	9803.44093133183	39977.1482095375	13852.6457572159	34110.5540407125
Ppinaster	PT_PP_22	0.00016545164626387	200	0.00180286891233986	0.00105877162058384	0.00431753200663005	153195.968762843	16693.2306698135	9803.44093133183	39977.1482095375	13852.6457572159	34110.5540407125
Ppinaster	PT_PP_22	0.000165558530112347	200	0.00180286891233986	0.00105877162058384	0.00431753200663005	153294.93528921	16693.2306698135	9803.44093133183	39977.1482095375	13852.6457572159	34110.5540407125
Ppinaster	PT_PP_22	0.000165558530112347	200	0.0018032999802936	0.00105877162058384	0.00431753200663005	153294.93528921	16697.2220397555	9803.44093133183	39977.1482095375	14012.0173608706	34110.5540407125
Ppinaster	PT_PP_22	0.000165767197571125	200	0.0018032999802936	0.00105877162058384	0.00431753200663005	153488.14589919	16697.2220397555	9803.44093133183	39977.1482095375	14012.0173608706	34110.5540407125
Ppinaster	PT_PP_22	0.000165767197571125	200	0.0018032999802936	0.00105877162058384	0.00431753200663005	153488.14589919	16697.2220397555	9803.44093133183	39977.1482095375	14012.0173608706	34110.5540407125
Ppinaster	PT_PP_22	0.000166214025212304	200	0.0018032999802936	0.00105877162058384	0.00431753200663005	153901.875196578	16697.2220397555	9803.44093133183	39977.1482095375	14012.0173608706	34110.5540407125
Ppinaster	PT_PP_22	0.000166214025212304	200	0.0018032999802936	0.00105877162058384	0.00431753200663005	153901.875196578	16697.2220397555	9803.44093133183	39977.1482095375	14012.0173608706	34110.5540407125
Ppinaster	PT_PP_22	0.00016632489875241	200	0.0018032999802936	0.00105877162058384	0.00431753200663005	154004.535881861	16697.2220397555	9803.44093133183	39977.1482095375	14012.0173608706	34110.5540407125
Ppinaster	PT_PP_22	0.00016632489875241	200	0.0018032999802936	0.00105877162058384	0.00431753200663005	154004.535881861	16697.2220397555	9803.44093133183	39977.1482095375	14012.0173608706	34110.5540407125
Ppinaster	PT_PP_22	0.000166413653707017	200	0.0018032999802936	0.00105877162058384	0.00431753200663005	154086.716395387	16697.2220397555	9803.44093133183	39977.1482095375	14012.0173608706	34110.5540407125
Ppinaster	PT_PP_22	0.000166413653707017	200	0.0018032999802936	0.00105877162058384	0.00431753200663005	154086.716395387	16697.2220397555	9803.44093133183	39977.1482095375	14012.0173608706	34110.5540407125
Ppinaster	PT_PP_22	0.000166445338016708	200	0.0018032999802936	0.00105877162058384	0.00431753200663005	154116.053719174	16697.2220397555	9803.44093133183	39977.1482095375	14012.0173608706	34110.5540407125
Ppinaster	PT_PP_22	0.000166445338016708	200	0.0018032999802936	0.00105877162058384	0.00431753200663005	154116.053719174	16697.2220397555	9803.44093133183	39977.1482095375	14012.0173608706	34110.5540407125
Ppinaster	PT_PP_22	0.00016702552286587	200	0.0018032999802936	0.00105877162058384	0.00431753200663005	154653.261912842	16697.2220397555	9803.44093133183	39977.1482095375	14012.0173608706	34110.5540407125
Ppinaster	PT_PP_22	0.00016702552286587	200	0.0018032999802936	0.00105877162058384	0.00431753200663005	154653.261912842	16697.2220397555	9803.44093133183	39977.1482095375	14012.0173608706	34110.5540407125
Ppinaster	PT_PP_22	0.000167168217543704	200	0.0018032999802936	0.00105877162058384	0.00431753200663005	154785.386614541	16697.2220397555	9803.44093133183	39977.1482095375	14012.0173608706	34110.5540407125
Ppinaster	PT_PP_22	0.000167168217543704	200	0.0018032999802936	0.00105877162058384	0.00431753200663005	154785.386614541	16697.2220397555	9803.44093133183	39977.1482095375	14012.0173608706	34110.5540407125
Ppinaster	PT_PP_22	0.000167400998614671	200	0.0018032999802936	0.00105877162058384	0.00431753200663005	155000.924643214	16697.2220397555	9803.44093133183	39977.1482095375	14012.0173608706	34110.5540407125
Ppinaster	PT_PP_22	0.000167400998614671	200	0.00180286891233986	0.00105877162058384	0.00431753200663005	155000.924643214	16693.2306698135	9803.44093133183	39977.1482095375	13852.6457572159	34110.5540407125
Ppinaster	PT_PP_22	0.00016757219985693	200	0.00180286891233986	0.00105877162058384	0.00431753200663005	155159.444311972	16693.2306698135	9803.44093133183	39977.1482095375	13852.6457572159	34110.5540407125
Ppinaster	PT_PP_22	0.00016757219985693	200	0.00180286891233986	0.00105877162058384	0.00431753200663005	155159.444311972	16693.2306698135	9803.44093133183	39977.1482095375	13852.6457572159	34110.5540407125
Ppinaster	PT_PP_22	0.000167649489686026	200	0.00180286891233986	0.00105877162058384	0.00431753200663005	155231.008968542	16693.2306698135	9803.44093133183	39977.1482095375	13852.6457572159	34110.5540407125
Ppinaster	PT_PP_22	0.000167649489686026	200	0.00180286891233986	0.00105877162058384	0.00431753200663005	155231.008968542	16693.2306698135	9803.44093133183	39977.1482095375	13852.6457572159	34110.5540407125
Ppinaster	PT_PP_22	0.000167875825455334	200	0.00180286891233986	0.00105877162058384	0.00431753200663005	155440.579125309	16693.2306698135	9803.44093133183	39977.1482095375	13852.6457572159	34110.5540407125
Ppinaster	PT_PP_22	0.000167875825455334	200	0.00180286891233986	0.00105877162058384	0.00431753200663005	155440.579125309	16693.2306698135	9803.44093133183	39977.1482095375	13852.6457572159	34110.5540407125
Ppinaster	PT_PP_22	0.00016805972294514	200	0.00180286891233986	0.00105877162058384	0.00431753200663005	155610.854578833	16693.2306698135	9803.44093133183	39977.1482095375	13852.6457572159	34110.5540407125
Ppinaster	PT_PP_22	0.00016805972294514	200	0.00180286891233986	0.00105877162058384	0.00431753200663005	155610.854578833	16693.2306698135	9803.44093133183	39977.1482095375	13852.6457572159	34110.5540407125
Ppinaster	PT_PP_22	0.000168561502212479	200	0.00180286891233986	0.00105877162058384	0.00431753200663005	156075.465011555	16693.2306698135	9803.44093133183	39977.1482095375	13852.6457572159	34110.5540407125
Ppinaster	PT_PP_22	0.000168561502212479	200	0.00180286891233986	0.00105877162058384	0.00431753200663005	156075.465011555	16693.2306698135	9803.44093133183	39977.1482095375	13852.6457572159	34110.5540407125
Ppinaster	PT_PP_22	0.000168753561598873	200	0.00180286891233986	0.00105877162058384	0.00431753200663005	156253.297776734	16693.2306698135	9803.44093133183	39977.1482095375	13852.6457572159	34110.5540407125
Ppinaster	PT_PP_22	0.000168753561598873	200	0.00180250405181807	0.00105877162058384	0.00431753200663005	156253.297776734	16689.8523316488	9803.44093133183	39977.1482095375	13852.6457572159	34110.5540407125
Ppinaster	PT_PP_22	0.000168762899667421	200	0.00180250405181807	0.00105877162058384	0.00431753200663005	156261.944136501	16689.8523316488	9803.44093133183	39977.1482095375	13852.6457572159	34110.5540407125
Ppinaster	PT_PP_22	0.000168762899667421	200	0.00180250405181807	0.00105877162058384	0.00431753200663005	156261.944136501	16689.8523316488	9803.44093133183	39977.1482095375	13852.6457572159	34110.5540407125
Ppinaster	PT_PP_22	0.000169096554659844	200	0.00180250405181807	0.00105877162058384	0.00431753200663005	156570.8839443	16689.8523316488	9803.44093133183	39977.1482095375	13852.6457572159	34110.5540407125
Ppinaster	PT_PP_22	0.000169096554659844	200	0.00180250405181807	0.00105877162058384	0.00431753200663005	156570.8839443	16689.8523316488	9803.44093133183	39977.1482095375	13852.6457572159	34110.5540407125
Ppinaster	PT_PP_22	0.000169117624680175	200	0.00180250405181807	0.00105877162058384	0.00431753200663005	156590.393222385	16689.8523316488	9803.44093133183	39977.1482095375	13852.6457572159	34110.5540407125
Ppinaster	PT_PP_22	0.000169117624680175	200	0.00180286891233986	0.00110987824077128	0.00431753200663005	156590.393222385	16693.2306698135	10276.6503775118	39977.1482095375	14012.0173608706	34110.5540407125
Ppinaster	PT_PP_22	0.00016921296330614	200	0.00180286891233986	0.00110987824077128	0.00431753200663005	156678.669727908	16693.2306698135	10276.6503775118	39977.1482095375	14012.0173608706	34110.5540407125
Ppinaster	PT_PP_22	0.00016921296330614	200	0.00180286891233986	0.00110987824077128	0.00431753200663005	156678.669727908	16693.2306698135	10276.6503775118	39977.1482095375	14012.0173608706	34110.5540407125
Ppinaster	PT_PP_22	0.000169263540316565	200	0.00180286891233986	0.00110987824077128	0.00431753200663005	156725.500293115	16693.2306698135	10276.6503775118	39977.1482095375	14012.0173608706	34110.5540407125
Ppinaster	PT_PP_22	0.000169263540316565	200	0.00180286891233986	0.00110987824077128	0.00431753200663005	156725.500293115	16693.2306698135	10276.6503775118	39977.1482095375	14012.0173608706	34110.5540407125
Ppinaster	PT_PP_22	0.000169930318150037	200	0.00180286891233986	0.00110987824077128	0.00431753200663005	157342.88717596	16693.2306698135	10276.6503775118	39977.1482095375	14012.0173608706	34110.5540407125
Ppinaster	PT_PP_22	0.000169930318150037	200	0.0018032999802936	0.00110987824077128	0.00431753200663005	157342.88717596	16697.2220397555	10276.6503775118	39977.1482095375	14020.1433636157	34110.5540407125
Ppinaster	PT_PP_22	0.000170028814155511	200	0.0018032999802936	0.00110987824077128	0.00431753200663005	157434.087181029	16697.2220397555	10276.6503775118	39977.1482095375	14020.1433636157	34110.5540407125
Ppinaster	PT_PP_22	0.000170028814155511	200	0.0018032999802936	0.00110987824077128	0.00431753200663005	157434.087181029	16697.2220397555	10276.6503775118	39977.1482095375	14020.1433636157	34110.5540407125
Ppinaster	PT_PP_22	0.000170028947034298	200	0.0018032999802936	0.00110987824077128	0.00431753200663005	157434.210216943	16697.2220397555	10276.6503775118	39977.1482095375	14020.1433636157	34110.5540407125
Ppinaster	PT_PP_22	0.000170028947034298	200	0.0018032999802936	0.00110987824077128	0.00431753200663005	157434.210216943	16697.2220397555	10276.6503775118	39977.1482095375	14020.1433636157	34110.5540407125
Ppinaster	PT_PP_22	0.000170093723898985	200	0.0018032999802936	0.00110987824077128	0.00431753200663005	157494.188795356	16697.2220397555	10276.6503775118	39977.1482095375	14020.1433636157	34110.5540407125
Ppinaster	PT_PP_22	0.000170093723898985	200	0.00180340300961254	0.00110987824077128	0.00431753200663005	157494.188795356	16698.1760149309	10276.6503775118	39977.1482095375	14031.310092822	34110.5540407125
Ppinaster	PT_PP_22	0.000170247245885053	200	0.00180340300961254	0.00110987824077128	0.00431753200663005	157636.338782456	16698.1760149309	10276.6503775118	39977.1482095375	14031.310092822	34110.5540407125
Ppinaster	PT_PP_22	0.000170247245885053	200	0.00180340300961254	0.00110987824077128	0.00431753200663005	157636.338782456	16698.1760149309	10276.6503775118	39977.1482095375	14031.310092822	34110.5540407125
Ppinaster	PT_PP_22	0.000170469509244876	200	0.00180340300961254	0.00110987824077128	0.00431753200663005	157842.1381897	16698.1760149309	10276.6503775118	39977.1482095375	14031.310092822	34110.5540407125
Ppinaster	PT_PP_22	0.000170469509244876	200	0.0018032999802936	0.00105877162058384	0.00431753200663005	157842.1381897	16697.2220397555	9803.44093133183	39977.1482095375	14020.1433636157	34099.9037241448
Ppinaster	PT_PP_22	0.000170492530191583	200	0.0018032999802936	0.00105877162058384	0.00431753200663005	157863.453881095	16697.2220397555	9803.44093133183	39977.1482095375	14020.1433636157	34099.9037241448
Ppinaster	PT_PP_22	0.000170492530191583	200	0.0018032999802936	0.00105877162058384	0.00431753200663005	157863.453881095	16697.2220397555	9803.44093133183	39977.1482095375	14020.1433636157	34099.9037241448
Ppinaster	PT_PP_22	0.000170566087088914	200	0.0018032999802936	0.00105877162058384	0.00431753200663005	157931.562119365	16697.2220397555	9803.44093133183	39977.1482095375	14020.1433636157	34099.9037241448
Ppinaster	PT_PP_22	0.000170566087088914	200	0.00180286891233986	0.00105877162058384	0.00431753200663005	157931.562119365	16693.2306698135	9803.44093133183	39977.1482095375	14012.0173608706	33478.8336786088
Ppinaster	PT_PP_22	0.000170589197085805	200	0.00180286891233986	0.00105877162058384	0.00431753200663005	157952.960264634	16693.2306698135	9803.44093133183	39977.1482095375	14012.0173608706	33478.8336786088
Ppinaster	PT_PP_22	0.000170589197085805	200	0.00180286891233986	0.00105877162058384	0.00431753200663005	157952.960264634	16693.2306698135	9803.44093133183	39977.1482095375	14012.0173608706	33478.8336786088
Ppinaster	PT_PP_22	0.000170618891475617	200	0.00180286891233986	0.00105877162058384	0.00431753200663005	157980.455070016	16693.2306698135	9803.44093133183	39977.1482095375	14012.0173608706	33478.8336786088
Ppinaster	PT_PP_22	0.000170618891475617	200	0.0018032999802936	0.00105877162058384	0.00431753200663005	157980.455070016	16697.2220397555	9803.44093133183	39977.1482095375	14020.1433636157	33478.8336786088
Ppinaster	PT_PP_22	0.000170747509762249	200	0.0018032999802936	0.00105877162058384	0.00431753200663005	158099.546076156	16697.2220397555	9803.44093133183	39977.1482095375	14020.1433636157	33478.8336786088
Ppinaster	PT_PP_22	0.000170747509762249	200	0.0018032999802936	0.00105877162058384	0.00431753200663005	158099.546076156	16697.2220397555	9803.44093133183	39977.1482095375	14020.1433636157	33478.8336786088
Ppinaster	PT_PP_22	0.000170785769523293	200	0.0018032999802936	0.00105877162058384	0.00431753200663005	158134.971780827	16697.2220397555	9803.44093133183	39977.1482095375	14020.1433636157	33478.8336786088
Ppinaster	PT_PP_22	0.000170785769523293	200	0.0018032999802936	0.00105877162058384	0.00431753200663005	158134.971780827	16697.2220397555	9803.44093133183	39977.1482095375	14020.1433636157	33478.8336786088
Ppinaster	PT_PP_22	0.000170832792597423	200	0.0018032999802936	0.00105877162058384	0.00431753200663005	158178.51166428	16697.2220397555	9803.44093133183	39977.1482095375	14020.1433636157	33478.8336786088
Ppinaster	PT_PP_22	0.000170832792597423	200	0.00180286891233986	0.0010293963905274	0.00431753200663005	158178.51166428	16693.2306698135	9531.44806043893	39977.1482095375	14012.0173608706	33362.6197341968
Ppinaster	PT_PP_22	0.000170931135526397	200	0.00180286891233986	0.0010293963905274	0.00431753200663005	158269.569931849	16693.2306698135	9531.44806043893	39977.1482095375	14012.0173608706	33362.6197341968
Ppinaster	PT_PP_22	0.000170931135526397	200	0.00180286891233986	0.0010293963905274	0.00431753200663005	158269.569931849	16693.2306698135	9531.44806043893	39977.1482095375	14012.0173608706	33362.6197341968
Ppinaster	PT_PP_22	0.00017126779114342	200	0.00180286891233986	0.0010293963905274	0.00431753200663005	158581.288095759	16693.2306698135	9531.44806043893	39977.1482095375	14012.0173608706	33362.6197341968
Ppinaster	PT_PP_22	0.00017126779114342	200	0.00180286891233986	0.0010293963905274	0.00431753200663005	158581.288095759	16693.2306698135	9531.44806043893	39977.1482095375	14012.0173608706	33362.6197341968
Ppinaster	PT_PP_22	0.000171299747993295	200	0.00180286891233986	0.0010293963905274	0.00431753200663005	158610.87777157	16693.2306698135	9531.44806043893	39977.1482095375	14012.0173608706	33362.6197341968
Ppinaster	PT_PP_22	0.000171299747993295	200	0.00180286891233986	0.0010293963905274	0.00431753200663005	158610.87777157	16693.2306698135	9531.44806043893	39977.1482095375	14012.0173608706	33362.6197341968
Ppinaster	PT_PP_22	0.000171307264265831	200	0.00180286891233986	0.0010293963905274	0.00431753200663005	158617.837283177	16693.2306698135	9531.44806043893	39977.1482095375	14012.0173608706	33362.6197341968
Ppinaster	PT_PP_22	0.000171307264265831	200	0.00180286891233986	0.0010293963905274	0.00431753200663005	158617.837283177	16693.2306698135	9531.44806043893	39977.1482095375	14012.0173608706	33362.6197341968
Ppinaster	PT_PP_22	0.000171342830451118	200	0.00180286891233986	0.0010293963905274	0.00431753200663005	158650.76893622	16693.2306698135	9531.44806043893	39977.1482095375	14012.0173608706	33362.6197341968
Ppinaster	PT_PP_22	0.000171342830451118	200	0.00180286891233986	0.0010293963905274	0.00431753200663005	158650.76893622	16693.2306698135	9531.44806043893	39977.1482095375	14012.0173608706	33362.6197341968
Ppinaster	PT_PP_22	0.000171438725900882	200	0.00180286891233986	0.0010293963905274	0.00431753200663005	158739.561019336	16693.2306698135	9531.44806043893	39977.1482095375	14012.0173608706	33362.6197341968
Ppinaster	PT_PP_22	0.000171438725900882	200	0.00180286891233986	0.0010293963905274	0.00431753200663005	158739.561019336	16693.2306698135	9531.44806043893	39977.1482095375	14012.0173608706	33362.6197341968
Ppinaster	PT_PP_22	0.000171521844880313	200	0.00180286891233986	0.0010293963905274	0.00431753200663005	158816.523037327	16693.2306698135	9531.44806043893	39977.1482095375	14012.0173608706	33362.6197341968
Ppinaster	PT_PP_22	0.000171521844880313	200	0.00180286891233986	0.0010293963905274	0.00431753200663005	158816.523037327	16693.2306698135	9531.44806043893	39977.1482095375	14012.0173608706	33362.6197341968
Ppinaster	PT_PP_22	0.00017160686220156	200	0.00180286891233986	0.0010293963905274	0.00431753200663005	158895.242779222	16693.2306698135	9531.44806043893	39977.1482095375	14012.0173608706	33362.6197341968
Ppinaster	PT_PP_22	0.00017160686220156	200	0.00180286891233986	0.0010293963905274	0.00431753200663005	158895.242779222	16693.2306698135	9531.44806043893	39977.1482095375	14012.0173608706	33362.6197341968
Ppinaster	PT_PP_22	0.000171641240857009	200	0.00180286891233986	0.0010293963905274	0.00431753200663005	158927.074867601	16693.2306698135	9531.44806043893	39977.1482095375	14012.0173608706	33362.6197341968
Ppinaster	PT_PP_22	0.000171641240857009	200	0.00180286891233986	0.0010293963905274	0.00431753200663005	158927.074867601	16693.2306698135	9531.44806043893	39977.1482095375	14012.0173608706	33362.6197341968
Ppinaster	PT_PP_22	0.000172175128859642	200	0.00180286891233986	0.0010293963905274	0.00431753200663005	159421.41561078	16693.2306698135	9531.44806043893	39977.1482095375	14012.0173608706	33362.6197341968
Ppinaster	PT_PP_22	0.000172175128859642	200	0.00180286891233986	0.0010293963905274	0.00431753200663005	159421.41561078	16693.2306698135	9531.44806043893	39977.1482095375	14012.0173608706	33362.6197341968
Ppinaster	PT_PP_22	0.000172260075356034	200	0.00180286891233986	0.0010293963905274	0.00431753200663005	159500.069774106	16693.2306698135	9531.44806043893	39977.1482095375	14012.0173608706	33362.6197341968
Ppinaster	PT_PP_22	0.000172260075356034	200	0.00180286891233986	0.0010293963905274	0.00431753200663005	159500.069774106	16693.2306698135	9531.44806043893	39977.1482095375	14012.0173608706	33362.6197341968
Ppinaster	PT_PP_22	0.000172319397665029	200	0.00180286891233986	0.0010293963905274	0.00431753200663005	159554.997837989	16693.2306698135	9531.44806043893	39977.1482095375	14012.0173608706	33362.6197341968
Ppinaster	PT_PP_22	0.000172319397665029	200	0.00180286891233986	0.0010293963905274	0.00431753200663005	159554.997837989	16693.2306698135	9531.44806043893	39977.1482095375	14012.0173608706	33362.6197341968
Ppinaster	PT_PP_22	0.000172402501832935	200	0.00180286891233986	0.0010293963905274	0.00431753200663005	159631.946141607	16693.2306698135	9531.44806043893	39977.1482095375	14012.0173608706	33362.6197341968
Ppinaster	PT_PP_22	0.000172402501832935	200	0.00180250405181807	0.000951358278186573	0.00431753200663005	159631.946141607	16689.8523316488	8808.87294617197	39977.1482095375	13852.6457572159	32841.5493867862
Ppinaster	PT_PP_22	0.000172422215566446	200	0.00180250405181807	0.000951358278186573	0.00431753200663005	159650.199598561	16689.8523316488	8808.87294617197	39977.1482095375	13852.6457572159	32841.5493867862
Ppinaster	PT_PP_22	0.000172422215566446	200	0.00180250405181807	0.000951358278186573	0.00431753200663005	159650.199598561	16689.8523316488	8808.87294617197	39977.1482095375	13852.6457572159	32841.5493867862
Ppinaster	PT_PP_22	0.000172423572492491	200	0.00180250405181807	0.000951358278186573	0.00431753200663005	159651.456011565	16689.8523316488	8808.87294617197	39977.1482095375	13852.6457572159	32841.5493867862
Ppinaster	PT_PP_22	0.000172423572492491	200	0.00180250405181807	0.000951358278186573	0.00431753200663005	159651.456011565	16689.8523316488	8808.87294617197	39977.1482095375	13852.6457572159	32841.5493867862
Ppinaster	PT_PP_22	0.000172668202990419	200	0.00180250405181807	0.000951358278186573	0.00431753200663005	159877.96573187	16689.8523316488	8808.87294617197	39977.1482095375	13852.6457572159	32841.5493867862
Ppinaster	PT_PP_22	0.000172668202990419	200	0.00180250405181807	0.000951358278186573	0.00431753200663005	159877.96573187	16689.8523316488	8808.87294617197	39977.1482095375	13852.6457572159	32841.5493867862
Ppinaster	PT_PP_22	0.000173072820644319	200	0.00180250405181807	0.000951358278186573	0.00431753200663005	160252.611707703	16689.8523316488	8808.87294617197	39977.1482095375	13852.6457572159	32841.5493867862
Ppinaster	PT_PP_22	0.000173072820644319	200	0.00180250405181807	0.000951358278186573	0.00431753200663005	160252.611707703	16689.8523316488	8808.87294617197	39977.1482095375	14012.0173608706	32841.5493867862
Ppinaster	PT_PP_22	0.000173224630158928	200	0.00180250405181807	0.000951358278186573	0.00431753200663005	160393.176073082	16689.8523316488	8808.87294617197	39977.1482095375	14012.0173608706	32841.5493867862
Ppinaster	PT_PP_22	0.000173224630158928	200	0.00180250405181807	0.000951358278186573	0.00431753200663005	160393.176073082	16689.8523316488	8808.87294617197	39977.1482095375	14012.0173608706	32841.5493867862
Ppinaster	PT_PP_22	0.000173279360478398	200	0.00180250405181807	0.000951358278186573	0.00431753200663005	160443.852294813	16689.8523316488	8808.87294617197	39977.1482095375	14012.0173608706	32841.5493867862
Ppinaster	PT_PP_22	0.000173279360478398	200	0.0018022906767792	0.000913802832053031	0.00431753200663005	160443.852294813	16687.8766368445	8461.13733382437	39977.1482095375	13852.6457572159	32640.8858727765
Ppinaster	PT_PP_22	0.000173361148893325	200	0.0018022906767792	0.000913802832053031	0.00431753200663005	160519.582308634	16687.8766368445	8461.13733382437	39977.1482095375	13852.6457572159	32640.8858727765
Ppinaster	PT_PP_22	0.000173361148893325	200	0.0018022906767792	0.000913802832053031	0.00431753200663005	160519.582308634	16687.8766368445	8461.13733382437	39977.1482095375	13852.6457572159	32640.8858727765
Ppinaster	PT_PP_22	0.000173531450436119	200	0.0018022906767792	0.000913802832053031	0.00431753200663005	160677.268922333	16687.8766368445	8461.13733382437	39977.1482095375	13852.6457572159	32640.8858727765
Ppinaster	PT_PP_22	0.000173531450436119	200	0.0018022906767792	0.000913802832053031	0.00431753200663005	160677.268922333	16687.8766368445	8461.13733382437	39977.1482095375	13852.6457572159	32640.8858727765
Ppinaster	PT_PP_22	0.000173550537784693	200	0.0018022906767792	0.000913802832053031	0.00431753200663005	160694.942393234	16687.8766368445	8461.13733382437	39977.1482095375	13852.6457572159	32640.8858727765
Ppinaster	PT_PP_22	0.000173550537784693	200	0.0018022906767792	0.000913802832053031	0.00431753200663005	160694.942393234	16687.8766368445	8461.13733382437	39977.1482095375	13852.6457572159	32640.8858727765
Ppinaster	PT_PP_22	0.00017361522754963	200	0.0018022906767792	0.000913802832053031	0.00431753200663005	160754.840323731	16687.8766368445	8461.13733382437	39977.1482095375	13852.6457572159	32640.8858727765
Ppinaster	PT_PP_22	0.00017361522754963	200	0.0018022906767792	0.000913802832053031	0.00431753200663005	160754.840323731	16687.8766368445	8461.13733382437	39977.1482095375	13852.6457572159	32640.8858727765
Ppinaster	PT_PP_22	0.000173797747705221	200	0.0018022906767792	0.000913802832053031	0.00431753200663005	160923.840467797	16687.8766368445	8461.13733382437	39977.1482095375	13852.6457572159	32640.8858727765
Ppinaster	PT_PP_22	0.000173797747705221	200	0.00180122907898884	0.000873883828574904	0.00431753200663005	160923.840467797	16678.0470276744	8091.51693124911	39977.1482095375	13496.5775770677	32070.8174057656
Ppinaster	PT_PP_22	0.000174031677506002	200	0.00180122907898884	0.000873883828574904	0.00431753200663005	161140.442135187	16678.0470276744	8091.51693124911	39977.1482095375	13496.5775770677	32070.8174057656
Ppinaster	PT_PP_22	0.000174031677506002	200	0.00180122907898884	0.000873883828574904	0.00431753200663005	161140.442135187	16678.0470276744	8091.51693124911	39977.1482095375	13496.5775770677	32070.8174057656
Ppinaster	PT_PP_22	0.000174083347499754	200	0.00180122907898884	0.000873883828574904	0.00431753200663005	161188.284721995	16678.0470276744	8091.51693124911	39977.1482095375	13496.5775770677	32070.8174057656
Ppinaster	PT_PP_22	0.000174083347499754	200	0.00180122907898884	0.000873883828574904	0.00431753200663005	161188.284721995	16678.0470276744	8091.51693124911	39977.1482095375	13496.5775770677	32070.8174057656
Ppinaster	PT_PP_22	0.000174292693592587	200	0.00180122907898884	0.000873883828574904	0.00431753200663005	161382.123696839	16678.0470276744	8091.51693124911	39977.1482095375	13496.5775770677	32070.8174057656
Ppinaster	PT_PP_22	0.000174292693592587	200	0.00180122907898884	0.000873883828574904	0.00431753200663005	161382.123696839	16678.0470276744	8091.51693124911	39977.1482095375	13496.5775770677	32070.8174057656
Ppinaster	PT_PP_22	0.000174360191903938	200	0.00180122907898884	0.000873883828574904	0.00431753200663005	161444.622133276	16678.0470276744	8091.51693124911	39977.1482095375	13496.5775770677	32070.8174057656
Ppinaster	PT_PP_22	0.000174360191903938	200	0.00180122907898884	0.000873883828574904	0.00431753200663005	161444.622133276	16678.0470276744	8091.51693124911	39977.1482095375	13496.5775770677	32070.8174057656
Ppinaster	PT_PP_22	0.000174394630584348	200	0.00180122907898884	0.000873883828574904	0.00431753200663005	161476.509800322	16678.0470276744	8091.51693124911	39977.1482095375	13496.5775770677	32070.8174057656
Ppinaster	PT_PP_22	0.000174394630584348	200	0.00180122907898884	0.000873883828574904	0.00431753200663005	161476.509800322	16678.0470276744	8091.51693124911	39977.1482095375	13496.5775770677	32070.8174057656
Ppinaster	PT_PP_22	0.000174482763624254	200	0.00180122907898884	0.000873883828574904	0.00431753200663005	161558.114466902	16678.0470276744	8091.51693124911	39977.1482095375	13496.5775770677	32070.8174057656
Ppinaster	PT_PP_22	0.000174482763624254	200	0.0018022906767792	0.000873883828574904	0.00431753200663005	161558.114466902	16687.8766368445	8091.51693124911	39977.1482095375	13852.6457572159	32070.8174057656
Ppinaster	PT_PP_22	0.000174515634450267	200	0.0018022906767792	0.000873883828574904	0.00431753200663005	161588.550416914	16687.8766368445	8091.51693124911	39977.1482095375	13852.6457572159	32070.8174057656
Ppinaster	PT_PP_22	0.000174515634450267	200	0.0018022906767792	0.000873883828574904	0.00431753200663005	161588.550416914	16687.8766368445	8091.51693124911	39977.1482095375	13852.6457572159	32070.8174057656
Ppinaster	PT_PP_22	0.000174595823756185	200	0.0018022906767792	0.000873883828574904	0.00431753200663005	161662.799774245	16687.8766368445	8091.51693124911	39977.1482095375	13852.6457572159	32070.8174057656
Ppinaster	PT_PP_22	0.000174595823756185	200	0.0018022906767792	0.000873883828574904	0.00431753200663005	161662.799774245	16687.8766368445	8091.51693124911	39977.1482095375	13852.6457572159	32070.8174057656
Ppinaster	PT_PP_22	0.000174619005136183	200	0.0018022906767792	0.000873883828574904	0.00431753200663005	161684.264014985	16687.8766368445	8091.51693124911	39977.1482095375	13852.6457572159	32070.8174057656
Ppinaster	PT_PP_22	0.000174619005136183	200	0.0018022906767792	0.000873883828574904	0.00431753200663005	161684.264014985	16687.8766368445	8091.51693124911	39977.1482095375	13852.6457572159	32070.8174057656
Ppinaster	PT_PP_22	0.000174732090027926	200	0.0018022906767792	0.000873883828574904	0.00431753200663005	161788.97224808	16687.8766368445	8091.51693124911	39977.1482095375	13852.6457572159	32070.8174057656
Ppinaster	PT_PP_22	0.000174732090027926	200	0.0018022906767792	0.000873883828574904	0.00431753200663005	161788.97224808	16687.8766368445	8091.51693124911	39977.1482095375	13852.6457572159	32070.8174057656
Ppinaster	PT_PP_22	0.000174989268370601	200	0.0018022906767792	0.000873883828574904	0.00431753200663005	162027.100343149	16687.8766368445	8091.51693124911	39977.1482095375	13852.6457572159	32070.8174057656
Ppinaster	PT_PP_22	0.000174989268370601	200	0.0018022906767792	0.000873883828574904	0.00431753200663005	162027.100343149	16687.8766368445	8091.51693124911	39977.1482095375	13852.6457572159	32070.8174057656
Ppinaster	PT_PP_22	0.000175048112302576	200	0.0018022906767792	0.000873883828574904	0.00431753200663005	162081.585465348	16687.8766368445	8091.51693124911	39977.1482095375	13852.6457572159	32070.8174057656
Ppinaster	PT_PP_22	0.000175048112302576	200	0.0018022906767792	0.000873883828574904	0.00431753200663005	162081.585465348	16687.8766368445	8091.51693124911	39977.1482095375	13852.6457572159	32070.8174057656
Ppinaster	PT_PP_22	0.00017521285947968	200	0.0018022906767792	0.000873883828574904	0.00431753200663005	162234.129147852	16687.8766368445	8091.51693124911	39977.1482095375	13852.6457572159	32070.8174057656
Ppinaster	PT_PP_22	0.00017521285947968	200	0.0018022906767792	0.000873883828574904	0.00431753200663005	162234.129147852	16687.8766368445	8091.51693124911	39977.1482095375	13852.6457572159	32070.8174057656
Ppinaster	PT_PP_22	0.000175400021859833	200	0.0018022906767792	0.000873883828574904	0.00431753200663005	162407.427647994	16687.8766368445	8091.51693124911	39977.1482095375	13852.6457572159	32070.8174057656
Ppinaster	PT_PP_22	0.000175400021859833	200	0.0018022906767792	0.000873883828574904	0.00431753200663005	162407.427647994	16687.8766368445	8091.51693124911	39977.1482095375	13852.6457572159	32070.8174057656
Ppinaster	PT_PP_22	0.00017546181781799	200	0.0018022906767792	0.000873883828574904	0.00431753200663005	162464.646127769	16687.8766368445	8091.51693124911	39977.1482095375	13852.6457572159	32070.8174057656
Ppinaster	PT_PP_22	0.00017546181781799	200	0.0018022906767792	0.000873883828574904	0.00431753200663005	162464.646127769	16687.8766368445	8091.51693124911	39977.1482095375	13852.6457572159	32070.8174057656
Ppinaster	PT_PP_22	0.000175520169819918	200	0.0018022906767792	0.000873883828574904	0.00431753200663005	162518.675759183	16687.8766368445	8091.51693124911	39977.1482095375	13852.6457572159	32070.8174057656
Ppinaster	PT_PP_22	0.000175520169819918	200	0.00180250405181807	0.000873883828574904	0.00431753200663005	162518.675759183	16689.8523316488	8091.51693124911	39977.1482095375	14012.0173608706	32070.8174057656
Ppinaster	PT_PP_22	0.000175625947580967	200	0.00180250405181807	0.000873883828574904	0.00431753200663005	162616.618130525	16689.8523316488	8091.51693124911	39977.1482095375	14012.0173608706	32070.8174057656
Ppinaster	PT_PP_22	0.000175625947580967	200	0.00180250405181807	0.000873883828574904	0.00431753200663005	162616.618130525	16689.8523316488	8091.51693124911	39977.1482095375	14012.0173608706	32070.8174057656
Ppinaster	PT_PP_22	0.000175654342326898	200	0.00180250405181807	0.000873883828574904	0.00431753200663005	162642.909561943	16689.8523316488	8091.51693124911	39977.1482095375	14012.0173608706	32070.8174057656
Ppinaster	PT_PP_22	0.000175654342326898	200	0.00180250405181807	0.000873883828574904	0.00431753200663005	162642.909561943	16689.8523316488	8091.51693124911	39977.1482095375	14012.0173608706	32070.8174057656
Ppinaster	PT_PP_22	0.000175789539468093	200	0.00180250405181807	0.000873883828574904	0.00431753200663005	162768.092100086	16689.8523316488	8091.51693124911	39977.1482095375	14012.0173608706	32070.8174057656
Ppinaster	PT_PP_22	0.000175789539468093	200	0.00180250405181807	0.000873883828574904	0.00431753200663005	162768.092100086	16689.8523316488	8091.51693124911	39977.1482095375	14012.0173608706	32070.8174057656
Ppinaster	PT_PP_22	0.00017579866384895	200	0.00180250405181807	0.000873883828574904	0.00431753200663005	162776.54060088	16689.8523316488	8091.51693124911	39977.1482095375	14012.0173608706	32070.8174057656
Ppinaster	PT_PP_22	0.00017579866384895	200	0.00180250405181807	0.000873883828574904	0.00431753200663005	162776.54060088	16689.8523316488	8091.51693124911	39977.1482095375	14012.0173608706	32070.8174057656
Ppinaster	PT_PP_22	0.000176180562618576	200	0.00180250405181807	0.000873883828574904	0.00431753200663005	163130.150572756	16689.8523316488	8091.51693124911	39977.1482095375	14012.0173608706	32070.8174057656
Ppinaster	PT_PP_22	0.000176180562618576	200	0.00180250405181807	0.000873883828574904	0.00431753200663005	163130.150572756	16689.8523316488	8091.51693124911	39977.1482095375	14012.0173608706	32070.8174057656
Ppinaster	PT_PP_22	0.000176203402451657	200	0.00180250405181807	0.000873883828574904	0.00431753200663005	163151.298566349	16689.8523316488	8091.51693124911	39977.1482095375	14012.0173608706	32070.8174057656
Ppinaster	PT_PP_22	0.000176203402451657	200	0.00180250405181807	0.000873883828574904	0.00431753200663005	163151.298566349	16689.8523316488	8091.51693124911	39977.1482095375	14012.0173608706	32070.8174057656
Ppinaster	PT_PP_22	0.000176286537102294	200	0.00180250405181807	0.000873883828574904	0.00431753200663005	163228.275094717	16689.8523316488	8091.51693124911	39977.1482095375	14012.0173608706	32070.8174057656
Ppinaster	PT_PP_22	0.000176286537102294	200	0.0018022906767792	0.000873883828574904	0.00431753200663005	163228.275094717	16687.8766368445	8091.51693124911	39977.1482095375	14012.0173608706	32070.8174057656
Ppinaster	PT_PP_22	0.000176366584116006	200	0.0018022906767792	0.000873883828574904	0.00431753200663005	163302.392700005	16687.8766368445	8091.51693124911	39977.1482095375	14012.0173608706	32070.8174057656
Ppinaster	PT_PP_22	0.000176366584116006	200	0.0018022906767792	0.000873883828574904	0.00431753200663005	163302.392700005	16687.8766368445	8091.51693124911	39977.1482095375	14012.0173608706	32070.8174057656
Ppinaster	PT_PP_22	0.000176473434107727	200	0.0018022906767792	0.000873883828574904	0.00431753200663005	163401.327877525	16687.8766368445	8091.51693124911	39977.1482095375	14012.0173608706	32070.8174057656
Ppinaster	PT_PP_22	0.000176473434107727	200	0.0018022906767792	0.000873883828574904	0.00431753200663005	163401.327877525	16687.8766368445	8091.51693124911	39977.1482095375	14012.0173608706	32070.8174057656
Ppinaster	PT_PP_22	0.000176577756949565	200	0.0018022906767792	0.000873883828574904	0.00431753200663005	163497.923101449	16687.8766368445	8091.51693124911	39977.1482095375	14012.0173608706	32070.8174057656
Ppinaster	PT_PP_22	0.000176577756949565	200	0.0018022906767792	0.000873883828574904	0.00431753200663005	163497.923101449	16687.8766368445	8091.51693124911	39977.1482095375	14012.0173608706	32070.8174057656
Ppinaster	PT_PP_22	0.000176580456725684	200	0.0018022906767792	0.000873883828574904	0.00431753200663005	163500.422894152	16687.8766368445	8091.51693124911	39977.1482095375	14012.0173608706	32070.8174057656
Ppinaster	PT_PP_22	0.000176580456725684	200	0.0018022906767792	0.000873883828574904	0.00431753200663005	163500.422894152	16687.8766368445	8091.51693124911	39977.1482095375	14012.0173608706	32070.8174057656
Ppinaster	PT_PP_22	0.000176597143757265	200	0.0018022906767792	0.000873883828574904	0.00431753200663005	163515.87384932	16687.8766368445	8091.51693124911	39977.1482095375	14012.0173608706	32070.8174057656
Ppinaster	PT_PP_22	0.000176597143757265	200	0.00180122907898884	0.000809462198162429	0.00431753200663005	163515.87384932	16678.0470276744	7495.02035335582	39977.1482095375	13852.6457572159	29237.8198719783
Ppinaster	PT_PP_22	0.000176658941915203	200	0.00180122907898884	0.000809462198162429	0.00431753200663005	163573.094365929	16678.0470276744	7495.02035335582	39977.1482095375	13852.6457572159	29237.8198719783
Ppinaster	PT_PP_22	0.000176658941915203	200	0.00180122907898884	0.000809462198162429	0.00431753200663005	163573.094365929	16678.0470276744	7495.02035335582	39977.1482095375	13852.6457572159	29237.8198719783
Ppinaster	PT_PP_22	0.000176817485116867	200	0.00180122907898884	0.000809462198162429	0.00431753200663005	163719.893626729	16678.0470276744	7495.02035335582	39977.1482095375	13852.6457572159	29237.8198719783
Ppinaster	PT_PP_22	0.000176817485116867	200	0.00180122907898884	0.000809462198162429	0.00431753200663005	163719.893626729	16678.0470276744	7495.02035335582	39977.1482095375	13852.6457572159	29237.8198719783
Ppinaster	PT_PP_22	0.00017683975946469	200	0.00180122907898884	0.000809462198162429	0.00431753200663005	163740.518022861	16678.0470276744	7495.02035335582	39977.1482095375	13852.6457572159	29237.8198719783
Ppinaster	PT_PP_22	0.00017683975946469	200	0.00180122907898884	0.000809462198162429	0.00431753200663005	163740.518022861	16678.0470276744	7495.02035335582	39977.1482095375	13852.6457572159	29237.8198719783
Ppinaster	PT_PP_22	0.000177115338308842	200	0.00180122907898884	0.000809462198162429	0.00431753200663005	163995.683619298	16678.0470276744	7495.02035335582	39977.1482095375	13852.6457572159	29237.8198719783
Ppinaster	PT_PP_22	0.000177115338308842	200	0.00180122907898884	0.000809462198162429	0.00431753200663005	163995.683619298	16678.0470276744	7495.02035335582	39977.1482095375	13852.6457572159	29237.8198719783
Ppinaster	PT_PP_22	0.000177200116421224	200	0.00180122907898884	0.000809462198162429	0.00431753200663005	164074.181871503	16678.0470276744	7495.02035335582	39977.1482095375	13852.6457572159	29237.8198719783
Ppinaster	PT_PP_22	0.000177200116421224	200	0.00180122907898884	0.000809462198162429	0.00431753200663005	164074.181871503	16678.0470276744	7495.02035335582	39977.1482095375	13852.6457572159	29237.8198719783
Ppinaster	PT_PP_22	0.000177415979508931	200	0.00180122907898884	0.000809462198162429	0.00431753200663005	164274.055100862	16678.0470276744	7495.02035335582	39977.1482095375	13852.6457572159	29237.8198719783
Ppinaster	PT_PP_22	0.000177415979508931	200	0.00180122907898884	0.000809462198162429	0.00431753200663005	164274.055100862	16678.0470276744	7495.02035335582	39977.1482095375	13852.6457572159	29237.8198719783
Ppinaster	PT_PP_22	0.000177421332202103	200	0.00180122907898884	0.000809462198162429	0.00431753200663005	164279.011298244	16678.0470276744	7495.02035335582	39977.1482095375	13852.6457572159	29237.8198719783
Ppinaster	PT_PP_22	0.000177421332202103	200	0.00180122907898884	0.000809462198162429	0.00431753200663005	164279.011298244	16678.0470276744	7495.02035335582	39977.1482095375	13852.6457572159	29237.8198719783
Ppinaster	PT_PP_22	0.000177477742396304	200	0.00180122907898884	0.000809462198162429	0.00431753200663005	164331.242959541	16678.0470276744	7495.02035335582	39977.1482095375	13852.6457572159	29237.8198719783
Ppinaster	PT_PP_22	0.000177477742396304	200	0.00180122907898884	0.000809462198162429	0.00431753200663005	164331.242959541	16678.0470276744	7495.02035335582	39977.1482095375	13852.6457572159	29237.8198719783
Ppinaster	PT_PP_22	0.000177480818884432	200	0.00180122907898884	0.000809462198162429	0.00431753200663005	164334.09155966	16678.0470276744	7495.02035335582	39977.1482095375	13852.6457572159	29237.8198719783
Ppinaster	PT_PP_22	0.000177480818884432	200	0.00180122907898884	0.000809462198162429	0.00431753200663005	164334.09155966	16678.0470276744	7495.02035335582	39977.1482095375	13852.6457572159	29237.8198719783
Ppinaster	PT_PP_22	0.000177639303515815	200	0.00180122907898884	0.000809462198162429	0.00431753200663005	164480.836588717	16678.0470276744	7495.02035335582	39977.1482095375	13852.6457572159	29237.8198719783
Ppinaster	PT_PP_22	0.000177639303515815	200	0.00180122907898884	0.000809462198162429	0.00431753200663005	164480.836588717	16678.0470276744	7495.02035335582	39977.1482095375	13852.6457572159	29237.8198719783
Ppinaster	PT_PP_22	0.00017769984460066	200	0.00180122907898884	0.000809462198162429	0.00431753200663005	164536.893148759	16678.0470276744	7495.02035335582	39977.1482095375	13852.6457572159	29237.8198719783
Ppinaster	PT_PP_22	0.00017769984460066	200	0.00180122907898884	0.000809462198162429	0.00431753200663005	164536.893148759	16678.0470276744	7495.02035335582	39977.1482095375	13852.6457572159	29237.8198719783
Ppinaster	PT_PP_22	0.000177780721805107	200	0.00180122907898884	0.000809462198162429	0.00431753200663005	164611.779449173	16678.0470276744	7495.02035335582	39977.1482095375	13852.6457572159	29237.8198719783
Ppinaster	PT_PP_22	0.000177780721805107	200	0.00180064112820719	0.000809462198162429	0.00413457592439546	164611.779449173	16672.6030389554	7495.02035335582	38283.1104110691	13496.5775770677	28952.5113289637
Ppinaster	PT_PP_22	0.000177852251845361	200	0.00180064112820719	0.000809462198162429	0.00413457592439546	164678.010967927	16672.6030389554	7495.02035335582	38283.1104110691	13496.5775770677	28952.5113289637
Ppinaster	PT_PP_22	0.000177852251845361	200	0.00180064112820719	0.000809462198162429	0.00413457592439546	164678.010967927	16672.6030389554	7495.02035335582	38283.1104110691	13496.5775770677	28952.5113289637
Ppinaster	PT_PP_22	0.000177936901340887	200	0.00180064112820719	0.000809462198162429	0.00413457592439546	164756.390130451	16672.6030389554	7495.02035335582	38283.1104110691	13496.5775770677	28952.5113289637
Ppinaster	PT_PP_22	0.000177936901340887	200	0.00180064112820719	0.000809462198162429	0.00413457592439546	164756.390130451	16672.6030389554	7495.02035335582	38283.1104110691	13496.5775770677	28952.5113289637
Ppinaster	PT_PP_22	0.000178014348078138	200	0.00180064112820719	0.000809462198162429	0.00413457592439546	164828.10007235	16672.6030389554	7495.02035335582	38283.1104110691	13496.5775770677	28952.5113289637
Ppinaster	PT_PP_22	0.000178014348078138	200	0.00180064112820719	0.000809462198162429	0.00413457592439546	164828.10007235	16672.6030389554	7495.02035335582	38283.1104110691	13496.5775770677	28952.5113289637
Ppinaster	PT_PP_22	0.000178019103802958	200	0.00180064112820719	0.000809462198162429	0.00413457592439546	164832.503521258	16672.6030389554	7495.02035335582	38283.1104110691	13496.5775770677	28952.5113289637
Ppinaster	PT_PP_22	0.000178019103802958	200	0.00180064112820719	0.000809462198162429	0.00413457592439546	164832.503521258	16672.6030389554	7495.02035335582	38283.1104110691	13496.5775770677	28952.5113289637
Ppinaster	PT_PP_22	0.00017802911432021	200	0.00180064112820719	0.000809462198162429	0.00413457592439546	164841.772518713	16672.6030389554	7495.02035335582	38283.1104110691	13496.5775770677	28952.5113289637
Ppinaster	PT_PP_22	0.00017802911432021	200	0.00180064112820719	0.000809462198162429	0.00413457592439546	164841.772518713	16672.6030389554	7495.02035335582	38283.1104110691	13496.5775770677	28952.5113289637
Ppinaster	PT_PP_22	0.000178172359836435	200	0.00180064112820719	0.000809462198162429	0.00413457592439546	164974.407255958	16672.6030389554	7495.02035335582	38283.1104110691	13496.5775770677	28952.5113289637
Ppinaster	PT_PP_22	0.000178172359836435	200	0.00180064112820719	0.000809462198162429	0.00413457592439546	164974.407255958	16672.6030389554	7495.02035335582	38283.1104110691	13496.5775770677	28952.5113289637
Ppinaster	PT_PP_22	0.000178328907780745	200	0.00180064112820719	0.000809462198162429	0.00413457592439546	165119.359056246	16672.6030389554	7495.02035335582	38283.1104110691	13496.5775770677	28952.5113289637
Ppinaster	PT_PP_22	0.000178328907780745	200	0.00180064112820719	0.000809462198162429	0.00413457592439546	165119.359056246	16672.6030389554	7495.02035335582	38283.1104110691	13496.5775770677	28952.5113289637
Ppinaster	PT_PP_22	0.000178348731636798	200	0.00180064112820719	0.000809462198162429	0.00413457592439546	165137.714478517	16672.6030389554	7495.02035335582	38283.1104110691	13496.5775770677	28952.5113289637
Ppinaster	PT_PP_22	0.000178348731636798	200	0.00180064112820719	0.000809462198162429	0.00413457592439546	165137.714478517	16672.6030389554	7495.02035335582	38283.1104110691	13496.5775770677	28952.5113289637
Ppinaster	PT_PP_22	0.000178351300864998	200	0.00180064112820719	0.000809462198162429	0.00413457592439546	165140.093393517	16672.6030389554	7495.02035335582	38283.1104110691	13496.5775770677	28952.5113289637
Ppinaster	PT_PP_22	0.000178351300864998	200	0.00180064112820719	0.000809462198162429	0.00413457592439546	165140.093393517	16672.6030389554	7495.02035335582	38283.1104110691	13852.6457572159	28952.5113289637
Ppinaster	PT_PP_22	0.000178542400298405	200	0.00180064112820719	0.000809462198162429	0.00413457592439546	165317.037313338	16672.6030389554	7495.02035335582	38283.1104110691	13852.6457572159	28952.5113289637
Ppinaster	PT_PP_22	0.000178542400298405	200	0.00180064112820719	0.000809462198162429	0.00413457592439546	165317.037313338	16672.6030389554	7495.02035335582	38283.1104110691	13852.6457572159	28952.5113289637
Ppinaster	PT_PP_22	0.00017857240499151	200	0.00180064112820719	0.000809462198162429	0.00413457592439546	165344.819436583	16672.6030389554	7495.02035335582	38283.1104110691	13852.6457572159	28952.5113289637
Ppinaster	PT_PP_22	0.00017857240499151	200	0.00180064112820719	0.000809462198162429	0.00413457592439546	165344.819436583	16672.6030389554	7495.02035335582	38283.1104110691	13852.6457572159	28952.5113289637
Ppinaster	PT_PP_22	0.000178619426119742	200	0.00180064112820719	0.000809462198162429	0.00413457592439546	165388.35751828	16672.6030389554	7495.02035335582	38283.1104110691	13852.6457572159	28952.5113289637
Ppinaster	PT_PP_22	0.000178619426119742	200	0.00179987914303464	0.000809462198162429	0.00412927453219863	165388.35751828	16665.5476206911	7495.02035335582	38234.0234462836	13496.5775770677	26855.6316920695
Ppinaster	PT_PP_22	0.000178621833206121	200	0.00179987914303464	0.000809462198162429	0.00412927453219863	165390.586301964	16665.5476206911	7495.02035335582	38234.0234462836	13496.5775770677	26855.6316920695
Ppinaster	PT_PP_22	0.000178621833206121	200	0.00179987914303464	0.000809462198162429	0.00412927453219863	165390.586301964	16665.5476206911	7495.02035335582	38234.0234462836	13496.5775770677	26855.6316920695
Ppinaster	PT_PP_22	0.000178651381014153	200	0.00179987914303464	0.000809462198162429	0.00412927453219863	165417.945383475	16665.5476206911	7495.02035335582	38234.0234462836	13496.5775770677	26855.6316920695
Ppinaster	PT_PP_22	0.000178651381014153	200	0.00179987914303464	0.000809462198162429	0.00412927453219863	165417.945383475	16665.5476206911	7495.02035335582	38234.0234462836	13496.5775770677	26855.6316920695
Ppinaster	PT_PP_22	0.000178679647591492	200	0.00179987914303464	0.000809462198162429	0.00412927453219863	165444.118140271	16665.5476206911	7495.02035335582	38234.0234462836	13496.5775770677	26855.6316920695
Ppinaster	PT_PP_22	0.000178679647591492	200	0.00179987914303464	0.000809462198162429	0.00412927453219863	165444.118140271	16665.5476206911	7495.02035335582	38234.0234462836	13496.5775770677	26855.6316920695
Ppinaster	PT_PP_22	0.000178843375500162	200	0.00179987914303464	0.000809462198162429	0.00412927453219863	165595.718055705	16665.5476206911	7495.02035335582	38234.0234462836	13496.5775770677	26855.6316920695
Ppinaster	PT_PP_22	0.000178843375500162	200	0.00179987914303464	0.000809462198162429	0.00412927453219863	165595.718055705	16665.5476206911	7495.02035335582	38234.0234462836	13496.5775770677	26855.6316920695
Ppinaster	PT_PP_22	0.00017911565431481	200	0.00179987914303464	0.000809462198162429	0.00412927453219863	165847.828069268	16665.5476206911	7495.02035335582	38234.0234462836	13496.5775770677	26855.6316920695
Ppinaster	PT_PP_22	0.00017911565431481	200	0.00179987914303464	0.000809462198162429	0.00412927453219863	165847.828069268	16665.5476206911	7495.02035335582	38234.0234462836	13496.5775770677	26855.6316920695
Ppinaster	PT_PP_22	0.000179151455945183	200	0.00179987914303464	0.000809462198162429	0.00412927453219863	165880.977727021	16665.5476206911	7495.02035335582	38234.0234462836	13496.5775770677	26855.6316920695
Ppinaster	PT_PP_22	0.000179151455945183	200	0.00179987914303464	0.000814887369471184	0.00412927453219863	165880.977727021	16665.5476206911	7545.25342102949	38234.0234462836	13496.5775770677	26855.6316920695
Ppinaster	PT_PP_22	0.000179188043956557	200	0.00179987914303464	0.000814887369471184	0.00412927453219863	165914.855515331	16665.5476206911	7545.25342102949	38234.0234462836	13496.5775770677	26855.6316920695
Ppinaster	PT_PP_22	0.000179188043956557	200	0.00179987914303464	0.000814887369471184	0.00412927453219863	165914.855515331	16665.5476206911	7545.25342102949	38234.0234462836	13496.5775770677	26855.6316920695
Ppinaster	PT_PP_22	0.000179227808413699	200	0.00179987914303464	0.000814887369471184	0.00412927453219863	165951.674457129	16665.5476206911	7545.25342102949	38234.0234462836	13496.5775770677	26855.6316920695
Ppinaster	PT_PP_22	0.000179227808413699	200	0.00179987914303464	0.000814887369471184	0.00412927453219863	165951.674457129	16665.5476206911	7545.25342102949	38234.0234462836	13496.5775770677	26855.6316920695
Ppinaster	PT_PP_22	0.000179288753936619	200	0.00179987914303464	0.000814887369471184	0.00412927453219863	166008.10549687	16665.5476206911	7545.25342102949	38234.0234462836	13496.5775770677	26855.6316920695
Ppinaster	PT_PP_22	0.000179288753936619	200	0.00179875181757632	0.000814887369471184	0.00405979942763618	166008.10549687	16655.1094220029	7545.25342102949	37590.7354410757	13264.6294522435	26715.2918376349
Ppinaster	PT_PP_22	0.000179338045593412	200	0.00179875181757632	0.000814887369471184	0.00405979942763618	166053.745919826	16655.1094220029	7545.25342102949	37590.7354410757	13264.6294522435	26715.2918376349
Ppinaster	PT_PP_22	0.000179338045593412	200	0.00179875181757632	0.000814887369471184	0.00405979942763618	166053.745919826	16655.1094220029	7545.25342102949	37590.7354410757	13264.6294522435	26715.2918376349
Ppinaster	PT_PP_22	0.000179533230381714	200	0.00179875181757632	0.000814887369471184	0.00405979942763618	166234.472575661	16655.1094220029	7545.25342102949	37590.7354410757	13264.6294522435	26715.2918376349
Ppinaster	PT_PP_22	0.000179533230381714	200	0.00179875181757632	0.000814887369471184	0.00405979942763618	166234.472575661	16655.1094220029	7545.25342102949	37590.7354410757	13264.6294522435	26715.2918376349
Ppinaster	PT_PP_22	0.00017953324119172	200	0.00179875181757632	0.000814887369471184	0.00405979942763618	166234.482584926	16655.1094220029	7545.25342102949	37590.7354410757	13264.6294522435	26715.2918376349
Ppinaster	PT_PP_22	0.00017953324119172	200	0.00179875181757632	0.000814887369471184	0.00405979942763618	166234.482584926	16655.1094220029	7545.25342102949	37590.7354410757	13264.6294522435	26715.2918376349
Ppinaster	PT_PP_22	0.000179648932400621	200	0.00179875181757632	0.000814887369471184	0.00405979942763618	166341.604074649	16655.1094220029	7545.25342102949	37590.7354410757	13264.6294522435	26715.2918376349
Ppinaster	PT_PP_22	0.000179648932400621	200	0.00179875181757632	0.000814887369471184	0.00405979942763618	166341.604074649	16655.1094220029	7545.25342102949	37590.7354410757	13264.6294522435	26715.2918376349
Ppinaster	PT_PP_22	0.000179670531111378	200	0.00179875181757632	0.000814887369471184	0.00405979942763618	166361.602880906	16655.1094220029	7545.25342102949	37590.7354410757	13264.6294522435	26715.2918376349
Ppinaster	PT_PP_22	0.000179670531111378	200	0.00179875181757632	0.000814887369471184	0.00405979942763618	166361.602880906	16655.1094220029	7545.25342102949	37590.7354410757	13264.6294522435	26715.2918376349
Ppinaster	PT_PP_22	0.000179732979430697	200	0.00179875181757632	0.000814887369471184	0.00405979942763618	166419.425398794	16655.1094220029	7545.25342102949	37590.7354410757	13264.6294522435	26715.2918376349
Ppinaster	PT_PP_22	0.000179732979430697	200	0.00179875181757632	0.000814887369471184	0.00405979942763618	166419.425398794	16655.1094220029	7545.25342102949	37590.7354410757	13264.6294522435	26715.2918376349
Ppinaster	PT_PP_22	0.000179747643670213	200	0.00179875181757632	0.000814887369471184	0.00405979942763618	166433.003398346	16655.1094220029	7545.25342102949	37590.7354410757	13264.6294522435	26715.2918376349
Ppinaster	PT_PP_22	0.000179747643670213	200	0.00179875181757632	0.000814887369471184	0.00405979942763618	166433.003398346	16655.1094220029	7545.25342102949	37590.7354410757	13264.6294522435	26715.2918376349
Ppinaster	PT_PP_22	0.000179903592215675	200	0.00179875181757632	0.000814887369471184	0.00405979942763618	166577.400199699	16655.1094220029	7545.25342102949	37590.7354410757	13264.6294522435	26715.2918376349
Ppinaster	PT_PP_22	0.000179903592215675	200	0.00179875181757632	0.000814887369471184	0.00405979942763618	166577.400199699	16655.1094220029	7545.25342102949	37590.7354410757	13264.6294522435	26715.2918376349
Ppinaster	PT_PP_22	0.00018016896245121	200	0.00179875181757632	0.000814887369471184	0.00405979942763618	166823.11338075	16655.1094220029	7545.25342102949	37590.7354410757	13264.6294522435	26715.2918376349
Ppinaster	PT_PP_22	0.00018016896245121	200	0.00179875181757632	0.000814887369471184	0.00405979942763618	166823.11338075	16655.1094220029	7545.25342102949	37590.7354410757	13264.6294522435	26715.2918376349
Ppinaster	PT_PP_22	0.000180508740637618	200	0.00179875181757632	0.000814887369471184	0.00405979942763618	167137.722812609	16655.1094220029	7545.25342102949	37590.7354410757	13264.6294522435	26715.2918376349
Ppinaster	PT_PP_22	0.000180508740637618	200	0.00179875181757632	0.000814887369471184	0.00405979942763618	167137.722812609	16655.1094220029	7545.25342102949	37590.7354410757	13264.6294522435	26715.2918376349
Ppinaster	PT_PP_22	0.000180622371109131	200	0.00179875181757632	0.000814887369471184	0.00405979942763618	167242.936212159	16655.1094220029	7545.25342102949	37590.7354410757	13264.6294522435	26715.2918376349
Ppinaster	PT_PP_22	0.000180622371109131	200	0.00179875181757632	0.000814887369471184	0.00405979942763618	167242.936212159	16655.1094220029	7545.25342102949	37590.7354410757	13264.6294522435	26715.2918376349
Ppinaster	PT_PP_22	0.000180640686521401	200	0.00179875181757632	0.000814887369471184	0.00405979942763618	167259.894927223	16655.1094220029	7545.25342102949	37590.7354410757	13264.6294522435	26715.2918376349
Ppinaster	PT_PP_22	0.000180640686521401	200	0.00179875181757632	0.000814887369471184	0.00405979942763618	167259.894927223	16655.1094220029	7545.25342102949	37590.7354410757	13264.6294522435	26715.2918376349
Ppinaster	PT_PP_22	0.000180649775494921	200	0.00179875181757632	0.000814887369471184	0.00405979942763618	167268.310643445	16655.1094220029	7545.25342102949	37590.7354410757	13264.6294522435	26715.2918376349
Ppinaster	PT_PP_22	0.000180649775494921	200	0.00179875181757632	0.000814887369471184	0.00405979942763618	167268.310643445	16655.1094220029	7545.25342102949	37590.7354410757	13264.6294522435	26715.2918376349
Ppinaster	PT_PP_22	0.000180749324394189	200	0.00179875181757632	0.000814887369471184	0.00405979942763618	167360.485550175	16655.1094220029	7545.25342102949	37590.7354410757	13264.6294522435	26715.2918376349
Ppinaster	PT_PP_22	0.000180749324394189	200	0.00179875181757632	0.000814887369471184	0.00405979942763618	167360.485550175	16655.1094220029	7545.25342102949	37590.7354410757	13264.6294522435	26715.2918376349
Ppinaster	PT_PP_22	0.000180848188217778	200	0.00179875181757632	0.000814887369471184	0.00405979942763618	167452.026127572	16655.1094220029	7545.25342102949	37590.7354410757	13264.6294522435	26715.2918376349
Ppinaster	PT_PP_22	0.000180848188217778	200	0.00179875181757632	0.000814887369471184	0.00405979942763618	167452.026127572	16655.1094220029	7545.25342102949	37590.7354410757	13264.6294522435	26715.2918376349
Ppinaster	PT_PP_22	0.000180993545213897	200	0.00179875181757632	0.000814887369471184	0.00405979942763618	167586.615938794	16655.1094220029	7545.25342102949	37590.7354410757	13264.6294522435	26715.2918376349
Ppinaster	PT_PP_22	0.000180993545213897	200	0.00179875181757632	0.000814887369471184	0.00405979942763618	167586.615938794	16655.1094220029	7545.25342102949	37590.7354410757	13264.6294522435	26715.2918376349
Ppinaster	PT_PP_22	0.000180998893306904	200	0.00179875181757632	0.000814887369471184	0.00405979942763618	167591.567876763	16655.1094220029	7545.25342102949	37590.7354410757	13264.6294522435	26715.2918376349
Ppinaster	PT_PP_22	0.000180998893306904	200	0.00179875181757632	0.000814887369471184	0.00405979942763618	167591.567876763	16655.1094220029	7545.25342102949	37590.7354410757	13264.6294522435	26715.2918376349
Ppinaster	PT_PP_22	0.000181027044487733	200	0.00179875181757632	0.000814887369471184	0.00405979942763618	167617.633784938	16655.1094220029	7545.25342102949	37590.7354410757	13264.6294522435	26715.2918376349
Ppinaster	PT_PP_22	0.000181027044487733	200	0.00179875181757632	0.000814887369471184	0.00405979942763618	167617.633784938	16655.1094220029	7545.25342102949	37590.7354410757	13264.6294522435	26715.2918376349
Ppinaster	PT_PP_22	0.000181105796732926	200	0.00179875181757632	0.000814887369471184	0.00405979942763618	167690.552530487	16655.1094220029	7545.25342102949	37590.7354410757	13264.6294522435	26715.2918376349
Ppinaster	PT_PP_22	0.000181105796732926	200	0.00179875181757632	0.000814887369471184	0.00405979942763618	167690.552530487	16655.1094220029	7545.25342102949	37590.7354410757	13264.6294522435	26715.2918376349
Ppinaster	PT_PP_22	0.000181381311312325	200	0.00179875181757632	0.000814887369471184	0.00405979942763618	167945.658622523	16655.1094220029	7545.25342102949	37590.7354410757	13264.6294522435	26715.2918376349
Ppinaster	PT_PP_22	0.000181381311312325	200	0.00179875181757632	0.000814887369471184	0.00405979942763618	167945.658622523	16655.1094220029	7545.25342102949	37590.7354410757	13264.6294522435	26715.2918376349
Ppinaster	PT_PP_22	0.000181517650058881	200	0.00179875181757632	0.000814887369471184	0.00405979942763618	168071.898202668	16655.1094220029	7545.25342102949	37590.7354410757	13264.6294522435	26715.2918376349
Ppinaster	PT_PP_22	0.000181517650058881	200	0.00179875181757632	0.000814887369471184	0.00405979942763618	168071.898202668	16655.1094220029	7545.25342102949	37590.7354410757	13264.6294522435	26715.2918376349
Ppinaster	PT_PP_22	0.000181771777631315	200	0.00179875181757632	0.000814887369471184	0.00405979942763618	168307.201510476	16655.1094220029	7545.25342102949	37590.7354410757	13264.6294522435	26715.2918376349
Ppinaster	PT_PP_22	0.000181771777631315	200	0.00179875181757632	0.000814887369471184	0.00405979942763618	168307.201510476	16655.1094220029	7545.25342102949	37590.7354410757	13264.6294522435	26715.2918376349
Ppinaster	PT_PP_22	0.000181882882935027	200	0.00179875181757632	0.000814887369471184	0.00405979942763618	168410.076791692	16655.1094220029	7545.25342102949	37590.7354410757	13264.6294522435	26715.2918376349
Ppinaster	PT_PP_22	0.000181882882935027	200	0.00179875181757632	0.000814887369471184	0.00405979942763618	168410.076791692	16655.1094220029	7545.25342102949	37590.7354410757	13264.6294522435	26715.2918376349
Ppinaster	PT_PP_22	0.000181946661768444	200	0.00179875181757632	0.000814887369471184	0.00405979942763618	168469.131267078	16655.1094220029	7545.25342102949	37590.7354410757	13264.6294522435	26715.2918376349
Ppinaster	PT_PP_22	0.000181946661768444	200	0.00179875181757632	0.000814887369471184	0.00405979942763618	168469.131267078	16655.1094220029	7545.25342102949	37590.7354410757	13264.6294522435	26715.2918376349
Ppinaster	PT_PP_22	0.000182080374074251	200	0.00179875181757632	0.000814887369471184	0.00405979942763618	168592.93895764	16655.1094220029	7545.25342102949	37590.7354410757	13264.6294522435	26715.2918376349
Ppinaster	PT_PP_22	0.000182080374074251	200	0.00179875181757632	0.000814887369471184	0.00405979942763618	168592.93895764	16655.1094220029	7545.25342102949	37590.7354410757	13264.6294522435	26715.2918376349
Ppinaster	PT_PP_22	0.000182104411800153	200	0.00179875181757632	0.000814887369471184	0.00405979942763618	168615.196111252	16655.1094220029	7545.25342102949	37590.7354410757	13264.6294522435	26715.2918376349
Ppinaster	PT_PP_22	0.000182104411800153	200	0.00179875181757632	0.000814887369471184	0.00405979942763618	168615.196111252	16655.1094220029	7545.25342102949	37590.7354410757	13264.6294522435	26715.2918376349
Ppinaster	PT_PP_22	0.00018231685098345	200	0.00179875181757632	0.000814887369471184	0.00405979942763618	168811.89905875	16655.1094220029	7545.25342102949	37590.7354410757	13264.6294522435	26715.2918376349
Ppinaster	PT_PP_22	0.00018231685098345	200	0.00179875181757632	0.000814887369471184	0.00405979942763618	168811.89905875	16655.1094220029	7545.25342102949	37590.7354410757	13264.6294522435	26715.2918376349
Ppinaster	PT_PP_22	0.000182341537500643	200	0.00179875181757632	0.000814887369471184	0.00405979942763618	168834.75694504	16655.1094220029	7545.25342102949	37590.7354410757	13264.6294522435	26715.2918376349
Ppinaster	PT_PP_22	0.000182341537500643	200	0.00179875181757632	0.000814887369471184	0.00405979942763618	168834.75694504	16655.1094220029	7545.25342102949	37590.7354410757	13264.6294522435	26715.2918376349
Ppinaster	PT_PP_22	0.000182446259308045	200	0.00179875181757632	0.000814887369471184	0.00405979942763618	168931.721581524	16655.1094220029	7545.25342102949	37590.7354410757	13264.6294522435	26715.2918376349
Ppinaster	PT_PP_22	0.000182446259308045	200	0.00179875181757632	0.000814887369471184	0.00405979942763618	168931.721581524	16655.1094220029	7545.25342102949	37590.7354410757	13264.6294522435	26715.2918376349
Ppinaster	PT_PP_22	0.000182452114359742	200	0.00179875181757632	0.000814887369471184	0.00405979942763618	168937.142925687	16655.1094220029	7545.25342102949	37590.7354410757	13264.6294522435	26715.2918376349
Ppinaster	PT_PP_22	0.000182452114359742	200	0.00179875181757632	0.000814887369471184	0.00405979942763618	168937.142925687	16655.1094220029	7545.25342102949	37590.7354410757	13264.6294522435	26715.2918376349
Ppinaster	PT_PP_22	0.000182555866743632	200	0.00179875181757632	0.000814887369471184	0.00405979942763618	169033.209947808	16655.1094220029	7545.25342102949	37590.7354410757	13264.6294522435	26715.2918376349
Ppinaster	PT_PP_22	0.000182555866743632	200	0.00179875181757632	0.000814887369471184	0.00405979942763618	169033.209947808	16655.1094220029	7545.25342102949	37590.7354410757	13264.6294522435	26715.2918376349
Ppinaster	PT_PP_22	0.000182649200524688	200	0.00179875181757632	0.000814887369471184	0.00405979942763618	169119.630115452	16655.1094220029	7545.25342102949	37590.7354410757	13264.6294522435	26715.2918376349
Ppinaster	PT_PP_22	0.000182649200524688	200	0.00179875181757632	0.000814887369471184	0.00405979942763618	169119.630115452	16655.1094220029	7545.25342102949	37590.7354410757	13264.6294522435	26715.2918376349
Ppinaster	PT_PP_22	0.000182678589513658	200	0.00179875181757632	0.000814887369471184	0.00405979942763618	169146.842142276	16655.1094220029	7545.25342102949	37590.7354410757	13264.6294522435	26715.2918376349
Ppinaster	PT_PP_22	0.000182678589513658	200	0.00179875181757632	0.000814887369471184	0.00405979942763618	169146.842142276	16655.1094220029	7545.25342102949	37590.7354410757	13264.6294522435	26715.2918376349
Ppinaster	PT_PP_22	0.000182772440359362	200	0.00179875181757632	0.000814887369471184	0.00405979942763618	169233.741073484	16655.1094220029	7545.25342102949	37590.7354410757	13264.6294522435	26715.2918376349
Ppinaster	PT_PP_22	0.000182772440359362	200	0.00179726646823321	0.000814887369471184	0.00405979942763618	169233.741073484	16641.3561873445	7545.25342102949	37590.7354410757	13069.9074599895	23593.2364940205
Ppinaster	PT_PP_22	0.00018282847985446	200	0.00179726646823321	0.000814887369471184	0.00405979942763618	169285.62949487	16641.3561873445	7545.25342102949	37590.7354410757	13069.9074599895	23593.2364940205
Ppinaster	PT_PP_22	0.00018282847985446	200	0.0017962797136268	0.000814887369471184	0.00405979942763618	169285.62949487	16632.2195706185	7545.25342102949	37590.7354410757	13069.9074599895	23593.2364940205
Ppinaster	PT_PP_22	0.000182855418255267	200	0.0017962797136268	0.000814887369471184	0.00405979942763618	169310.57245858	16632.2195706185	7545.25342102949	37590.7354410757	13069.9074599895	23593.2364940205
Ppinaster	PT_PP_22	0.000182855418255267	200	0.0017962797136268	0.000814887369471184	0.00405979942763618	169310.57245858	16632.2195706185	7545.25342102949	37590.7354410757	13069.9074599895	23593.2364940205
Ppinaster	PT_PP_22	0.000182993337010705	200	0.0017962797136268	0.000814887369471184	0.00405979942763618	169438.275009912	16632.2195706185	7545.25342102949	37590.7354410757	13069.9074599895	23593.2364940205
Ppinaster	PT_PP_22	0.000182993337010705	200	0.0017962797136268	0.000814887369471184	0.00405979942763618	169438.275009912	16632.2195706185	7545.25342102949	37590.7354410757	13069.9074599895	23593.2364940205
Ppinaster	PT_PP_22	0.000183247007538799	200	0.0017962797136268	0.000814887369471184	0.00405979942763618	169673.155128518	16632.2195706185	7545.25342102949	37590.7354410757	13069.9074599895	23593.2364940205
Ppinaster	PT_PP_22	0.000183247007538799	200	0.0017962797136268	0.000814887369471184	0.00405979942763618	169673.155128518	16632.2195706185	7545.25342102949	37590.7354410757	13069.9074599895	23593.2364940205
Ppinaster	PT_PP_22	0.000183337159387135	200	0.0017962797136268	0.000814887369471184	0.00405979942763618	169756.629062162	16632.2195706185	7545.25342102949	37590.7354410757	13069.9074599895	23593.2364940205
Ppinaster	PT_PP_22	0.000183337159387135	200	0.0017962797136268	0.000814887369471184	0.00405979942763618	169756.629062162	16632.2195706185	7545.25342102949	37590.7354410757	13069.9074599895	23593.2364940205
Ppinaster	PT_PP_22	0.000183383883021888	200	0.0017962797136268	0.000814887369471184	0.00405979942763618	169799.891686934	16632.2195706185	7545.25342102949	37590.7354410757	13069.9074599895	23593.2364940205
Ppinaster	PT_PP_22	0.000183383883021888	200	0.0017962797136268	0.000814887369471184	0.00405979942763618	169799.891686934	16632.2195706185	7545.25342102949	37590.7354410757	13069.9074599895	23593.2364940205
Ppinaster	PT_PP_22	0.000183697030299125	200	0.0017962797136268	0.000814887369471184	0.00405979942763618	170089.84286956	16632.2195706185	7545.25342102949	37590.7354410757	13069.9074599895	23593.2364940205
Ppinaster	PT_PP_22	0.000183697030299125	200	0.0017962797136268	0.000814887369471184	0.00405979942763618	170089.84286956	16632.2195706185	7545.25342102949	37590.7354410757	13069.9074599895	23593.2364940205
Ppinaster	PT_PP_22	0.000183716017085712	200	0.0017962797136268	0.000814887369471184	0.00405979942763618	170107.423227511	16632.2195706185	7545.25342102949	37590.7354410757	13069.9074599895	23593.2364940205
Ppinaster	PT_PP_22	0.000183716017085712	200	0.0017962797136268	0.000814887369471184	0.00405979942763618	170107.423227511	16632.2195706185	7545.25342102949	37590.7354410757	13069.9074599895	23593.2364940205
Ppinaster	PT_PP_22	0.000183984881089988	200	0.0017962797136268	0.000814887369471184	0.00405979942763618	170356.371379619	16632.2195706185	7545.25342102949	37590.7354410757	13069.9074599895	23593.2364940205
Ppinaster	PT_PP_22	0.000183984881089988	200	0.0017962797136268	0.000814887369471184	0.00405979942763618	170356.371379619	16632.2195706185	7545.25342102949	37590.7354410757	13069.9074599895	23593.2364940205
Ppinaster	PT_PP_22	0.000184208724822158	200	0.0017962797136268	0.000814887369471184	0.00405979942763618	170563.634094591	16632.2195706185	7545.25342102949	37590.7354410757	13069.9074599895	23593.2364940205
Ppinaster	PT_PP_22	0.000184208724822158	200	0.0017962797136268	0.000814887369471184	0.00405979942763618	170563.634094591	16632.2195706185	7545.25342102949	37590.7354410757	13069.9074599895	23593.2364940205
Ppinaster	PT_PP_22	0.000184324999530689	200	0.0017962797136268	0.000814887369471184	0.00405979942763618	170671.295861749	16632.2195706185	7545.25342102949	37590.7354410757	13069.9074599895	23593.2364940205
Ppinaster	PT_PP_22	0.000184324999530689	200	0.0017962797136268	0.000814887369471184	0.00405979942763618	170671.295861749	16632.2195706185	7545.25342102949	37590.7354410757	13069.9074599895	23593.2364940205
Ppinaster	PT_PP_22	0.000184360136230034	200	0.0017962797136268	0.000814887369471184	0.00405979942763618	170703.829842624	16632.2195706185	7545.25342102949	37590.7354410757	13069.9074599895	23593.2364940205
Ppinaster	PT_PP_22	0.000184360136230034	200	0.0017962797136268	0.000814887369471184	0.00405979942763618	170703.829842624	16632.2195706185	7545.25342102949	37590.7354410757	13069.9074599895	23593.2364940205
Ppinaster	PT_PP_22	0.00018437148157835	200	0.0017962797136268	0.000814887369471184	0.00405979942763618	170714.334794768	16632.2195706185	7545.25342102949	37590.7354410757	13069.9074599895	23593.2364940205
Ppinaster	PT_PP_22	0.00018437148157835	200	0.0017962797136268	0.000814887369471184	0.00405979942763618	170714.334794768	16632.2195706185	7545.25342102949	37590.7354410757	13069.9074599895	23593.2364940205
Ppinaster	PT_PP_22	0.000184520761755538	200	0.0017962797136268	0.000814887369471184	0.00405979942763618	170852.557181054	16632.2195706185	7545.25342102949	37590.7354410757	13069.9074599895	23593.2364940205
Ppinaster	PT_PP_22	0.000184520761755538	200	0.0017962797136268	0.000814887369471184	0.00405979942763618	170852.557181054	16632.2195706185	7545.25342102949	37590.7354410757	13069.9074599895	23593.2364940205
Ppinaster	PT_PP_22	0.000184869760500704	200	0.0017962797136268	0.000814887369471184	0.00405979942763618	171175.704167318	16632.2195706185	7545.25342102949	37590.7354410757	13069.9074599895	23593.2364940205
Ppinaster	PT_PP_22	0.000184869760500704	200	0.0017962797136268	0.000814887369471184	0.00405979942763618	171175.704167318	16632.2195706185	7545.25342102949	37590.7354410757	13069.9074599895	23593.2364940205
Ppinaster	PT_PP_22	0.000185025283083035	200	0.0017962797136268	0.000814887369471184	0.00405979942763618	171319.706558366	16632.2195706185	7545.25342102949	37590.7354410757	13069.9074599895	23593.2364940205
Ppinaster	PT_PP_22	0.000185025283083035	200	0.0017962797136268	0.000814887369471184	0.00405979942763618	171319.706558366	16632.2195706185	7545.25342102949	37590.7354410757	13069.9074599895	23593.2364940205
Ppinaster	PT_PP_22	0.000185168512293657	200	0.0017962797136268	0.000814887369471184	0.00405979942763618	171452.326197831	16632.2195706185	7545.25342102949	37590.7354410757	13069.9074599895	23593.2364940205
Ppinaster	PT_PP_22	0.000185168512293657	200	0.00179726646823321	0.000814887369471184	0.00405979942763618	171452.326197831	16641.3561873445	7545.25342102949	37590.7354410757	13264.6294522435	23593.2364940205
Ppinaster	PT_PP_22	0.000185235104061652	200	0.00179726646823321	0.000814887369471184	0.00405979942763618	171513.98524227	16641.3561873445	7545.25342102949	37590.7354410757	13264.6294522435	23593.2364940205
Ppinaster	PT_PP_22	0.000185235104061652	200	0.00179726646823321	0.000814887369471184	0.00405979942763618	171513.98524227	16641.3561873445	7545.25342102949	37590.7354410757	13264.6294522435	23593.2364940205
Ppinaster	PT_PP_22	0.000185268454265907	200	0.00179726646823321	0.000814887369471184	0.00405979942763618	171544.865061025	16641.3561873445	7545.25342102949	37590.7354410757	13264.6294522435	23593.2364940205
Ppinaster	PT_PP_22	0.000185268454265907	200	0.00179726646823321	0.000814887369471184	0.00405979942763618	171544.865061025	16641.3561873445	7545.25342102949	37590.7354410757	13264.6294522435	23593.2364940205
Ppinaster	PT_PP_22	0.000185360779607806	200	0.00179726646823321	0.000814887369471184	0.00405979942763618	171630.351488709	16641.3561873445	7545.25342102949	37590.7354410757	13264.6294522435	23593.2364940205
Ppinaster	PT_PP_22	0.000185360779607806	200	0.00179726646823321	0.000814887369471184	0.00405979942763618	171630.351488709	16641.3561873445	7545.25342102949	37590.7354410757	13264.6294522435	23593.2364940205
Ppinaster	PT_PP_22	0.000185458158811876	200	0.00179726646823321	0.000814887369471184	0.00405979942763618	171720.517418404	16641.3561873445	7545.25342102949	37590.7354410757	13264.6294522435	23593.2364940205
Ppinaster	PT_PP_22	0.000185458158811876	200	0.00179726646823321	0.000814887369471184	0.00405979942763618	171720.517418404	16641.3561873445	7545.25342102949	37590.7354410757	13264.6294522435	23593.2364940205
Ppinaster	PT_PP_22	0.000185492978976411	200	0.00179726646823321	0.000814887369471184	0.00405979942763618	171752.758311492	16641.3561873445	7545.25342102949	37590.7354410757	13264.6294522435	23593.2364940205
Ppinaster	PT_PP_22	0.000185492978976411	200	0.00179726646823321	0.000814887369471184	0.00405979942763618	171752.758311492	16641.3561873445	7545.25342102949	37590.7354410757	13264.6294522435	23593.2364940205
Ppinaster	PT_PP_22	0.000185516351899558	200	0.00179726646823321	0.000814887369471184	0.00405979942763618	171774.399906998	16641.3561873445	7545.25342102949	37590.7354410757	13264.6294522435	23593.2364940205
Ppinaster	PT_PP_22	0.000185516351899558	200	0.00179726646823321	0.000814887369471184	0.00405979942763618	171774.399906998	16641.3561873445	7545.25342102949	37590.7354410757	13264.6294522435	23593.2364940205
Ppinaster	PT_PP_22	0.000185591168507731	200	0.00179726646823321	0.000814887369471184	0.00405979942763618	171843.674544195	16641.3561873445	7545.25342102949	37590.7354410757	13264.6294522435	23593.2364940205
Ppinaster	PT_PP_22	0.000185591168507731	200	0.00179726646823321	0.000814887369471184	0.00405979942763618	171843.674544195	16641.3561873445	7545.25342102949	37590.7354410757	13264.6294522435	23593.2364940205
Ppinaster	PT_PP_22	0.000185967740885151	200	0.00179726646823321	0.000814887369471184	0.00405979942763618	172192.352671436	16641.3561873445	7545.25342102949	37590.7354410757	13264.6294522435	23593.2364940205
Ppinaster	PT_PP_22	0.000185967740885151	200	0.00179726646823321	0.000814887369471184	0.00405979942763618	172192.352671436	16641.3561873445	7545.25342102949	37590.7354410757	13264.6294522435	23593.2364940205
Ppinaster	PT_PP_22	0.000186058306381161	200	0.00179726646823321	0.000814887369471184	0.00405979942763618	172276.209612186	16641.3561873445	7545.25342102949	37590.7354410757	13264.6294522435	23593.2364940205
Ppinaster	PT_PP_22	0.000186058306381161	200	0.00179726646823321	0.000814887369471184	0.00405979942763618	172276.209612186	16641.3561873445	7545.25342102949	37590.7354410757	13264.6294522435	23593.2364940205
Ppinaster	PT_PP_22	0.000186171777439188	200	0.00179726646823321	0.000814887369471184	0.00405979942763618	172381.275406656	16641.3561873445	7545.25342102949	37590.7354410757	13264.6294522435	23593.2364940205
Ppinaster	PT_PP_22	0.000186171777439188	200	0.00179726646823321	0.000814887369471184	0.00405979942763618	172381.275406656	16641.3561873445	7545.25342102949	37590.7354410757	13264.6294522435	23593.2364940205
Ppinaster	PT_PP_22	0.000186241134058627	200	0.00179726646823321	0.000814887369471184	0.00405979942763618	172445.494498728	16641.3561873445	7545.25342102949	37590.7354410757	13264.6294522435	23593.2364940205
Ppinaster	PT_PP_22	0.000186241134058627	200	0.00179726646823321	0.000814887369471184	0.00405979942763618	172445.494498728	16641.3561873445	7545.25342102949	37590.7354410757	13264.6294522435	23593.2364940205
Ppinaster	PT_PP_22	0.00018642060865751	200	0.00179726646823321	0.000814887369471184	0.00405979942763618	172611.67468288	16641.3561873445	7545.25342102949	37590.7354410757	13264.6294522435	23593.2364940205
Ppinaster	PT_PP_22	0.00018642060865751	200	0.00179726646823321	0.000814887369471184	0.00405979942763618	172611.67468288	16641.3561873445	7545.25342102949	37590.7354410757	13264.6294522435	23593.2364940205
Ppinaster	PT_PP_22	0.000186573539938195	200	0.00179726646823321	0.000814887369471184	0.00405979942763618	172753.277720551	16641.3561873445	7545.25342102949	37590.7354410757	13264.6294522435	23593.2364940205
Ppinaster	PT_PP_22	0.000186573539938195	200	0.00179726646823321	0.000814887369471184	0.00405979942763618	172753.277720551	16641.3561873445	7545.25342102949	37590.7354410757	13264.6294522435	23593.2364940205
Ppinaster	PT_PP_22	0.000186663461275173	200	0.00179726646823321	0.000814887369471184	0.00405979942763618	172836.538217753	16641.3561873445	7545.25342102949	37590.7354410757	13264.6294522435	23593.2364940205
Ppinaster	PT_PP_22	0.000186663461275173	200	0.0017962797136268	0.000814887369471184	0.00405633409226625	172836.538217753	16632.2195706185	7545.25342102949	37558.6490024653	13069.9074599895	23052.9644809732
Ppinaster	PT_PP_22	0.000186835025734957	200	0.0017962797136268	0.000814887369471184	0.00405633409226625	172995.394199034	16632.2195706185	7545.25342102949	37558.6490024653	13069.9074599895	23052.9644809732
Ppinaster	PT_PP_22	0.000186835025734957	200	0.0017962797136268	0.000814887369471184	0.00405633409226625	172995.394199034	16632.2195706185	7545.25342102949	37558.6490024653	13069.9074599895	23052.9644809732
Ppinaster	PT_PP_22	0.000186894099554547	200	0.0017962797136268	0.000814887369471184	0.00405633409226625	173050.092180136	16632.2195706185	7545.25342102949	37558.6490024653	13069.9074599895	23052.9644809732
Ppinaster	PT_PP_22	0.000186894099554547	200	0.00179726646823321	0.000818731718400885	0.00405633409226625	173050.092180136	16641.3561873445	7580.84924445264	37558.6490024653	13264.6294522435	23052.9644809732
Ppinaster	PT_PP_22	0.000186898103800358	200	0.00179726646823321	0.000818731718400885	0.00405633409226625	173053.799815146	16641.3561873445	7580.84924445264	37558.6490024653	13264.6294522435	23052.9644809732
Ppinaster	PT_PP_22	0.000186898103800358	200	0.00179726646823321	0.000818731718400885	0.00405633409226625	173053.799815146	16641.3561873445	7580.84924445264	37558.6490024653	13264.6294522435	23052.9644809732
Ppinaster	PT_PP_22	0.000186918691085938	200	0.00179726646823321	0.000818731718400885	0.00405633409226625	173072.86211661	16641.3561873445	7580.84924445264	37558.6490024653	13264.6294522435	23052.9644809732
Ppinaster	PT_PP_22	0.000186918691085938	200	0.00179726646823321	0.000818731718400885	0.00405633409226625	173072.86211661	16641.3561873445	7580.84924445264	37558.6490024653	13264.6294522435	23052.9644809732
Ppinaster	PT_PP_22	0.000186994388603294	200	0.00179726646823321	0.000818731718400885	0.00405633409226625	173142.952410458	16641.3561873445	7580.84924445264	37558.6490024653	13264.6294522435	23052.9644809732
Ppinaster	PT_PP_22	0.000186994388603294	200	0.00179726646823321	0.000818731718400885	0.00405633409226625	173142.952410458	16641.3561873445	7580.84924445264	37558.6490024653	13264.6294522435	23052.9644809732
Ppinaster	PT_PP_22	0.000187123999803289	200	0.00179726646823321	0.000818731718400885	0.00405633409226625	173262.962780823	16641.3561873445	7580.84924445264	37558.6490024653	13264.6294522435	23052.9644809732
Ppinaster	PT_PP_22	0.000187123999803289	200	0.00179726646823321	0.000818731718400885	0.00405633409226625	173262.962780823	16641.3561873445	7580.84924445264	37558.6490024653	13264.6294522435	23052.9644809732
Ppinaster	PT_PP_22	0.000187353175879132	200	0.00179726646823321	0.000818731718400885	0.00405633409226625	173475.162851049	16641.3561873445	7580.84924445264	37558.6490024653	13264.6294522435	23052.9644809732
Ppinaster	PT_PP_22	0.000187353175879132	200	0.00179726646823321	0.000821799689238051	0.00405633409226625	173475.162851049	16641.3561873445	7609.2563818338	37558.6490024653	13496.5775770677	23052.9644809732
Ppinaster	PT_PP_22	0.000187611160255079	200	0.00179726646823321	0.000821799689238051	0.00405633409226625	173714.037273221	16641.3561873445	7609.2563818338	37558.6490024653	13496.5775770677	23052.9644809732
Ppinaster	PT_PP_22	0.000187611160255079	200	0.00179726646823321	0.000821799689238051	0.00405633409226625	173714.037273221	16641.3561873445	7609.2563818338	37558.6490024653	13496.5775770677	23052.9644809732
Ppinaster	PT_PP_22	0.000187614328158547	200	0.00179726646823321	0.000821799689238051	0.00405633409226625	173716.970517173	16641.3561873445	7609.2563818338	37558.6490024653	13496.5775770677	23052.9644809732
Ppinaster	PT_PP_22	0.000187614328158547	200	0.00179726646823321	0.000821799689238051	0.00405633409226625	173716.970517173	16641.3561873445	7609.2563818338	37558.6490024653	13496.5775770677	23052.9644809732
Ppinaster	PT_PP_22	0.000187716444965245	200	0.00179726646823321	0.000821799689238051	0.00405633409226625	173811.523115967	16641.3561873445	7609.2563818338	37558.6490024653	13496.5775770677	23052.9644809732
Ppinaster	PT_PP_22	0.000187716444965245	200	0.00179726646823321	0.000821799689238051	0.00405633409226625	173811.523115967	16641.3561873445	7609.2563818338	37558.6490024653	13496.5775770677	23052.9644809732
Ppinaster	PT_PP_22	0.000187919485994726	200	0.00179726646823321	0.000821799689238051	0.00405633409226625	173999.524069191	16641.3561873445	7609.2563818338	37558.6490024653	13496.5775770677	23052.9644809732
Ppinaster	PT_PP_22	0.000187919485994726	200	0.00179726646823321	0.000821799689238051	0.00405633409226625	173999.524069191	16641.3561873445	7609.2563818338	37558.6490024653	13496.5775770677	23052.9644809732
Ppinaster	PT_PP_22	0.000188179079394275	200	0.00179726646823321	0.000821799689238051	0.00405633409226625	174239.888328032	16641.3561873445	7609.2563818338	37558.6490024653	13496.5775770677	23052.9644809732
Ppinaster	PT_PP_22	0.000188179079394275	200	0.00179726646823321	0.000821799689238051	0.00405633409226625	174239.888328032	16641.3561873445	7609.2563818338	37558.6490024653	13496.5775770677	23052.9644809732
Ppinaster	PT_PP_22	0.000188400674049139	200	0.00179726646823321	0.000821799689238051	0.00405633409226625	174445.068564018	16641.3561873445	7609.2563818338	37558.6490024653	13496.5775770677	23052.9644809732
Ppinaster	PT_PP_22	0.000188400674049139	200	0.00179726646823321	0.000821799689238051	0.00405633409226625	174445.068564018	16641.3561873445	7609.2563818338	37558.6490024653	13496.5775770677	23052.9644809732
Ppinaster	PT_PP_22	0.000188419861406305	200	0.00179726646823321	0.000821799689238051	0.00405633409226625	174462.834635468	16641.3561873445	7609.2563818338	37558.6490024653	13496.5775770677	23052.9644809732
Ppinaster	PT_PP_22	0.000188419861406305	200	0.00179726646823321	0.000821799689238051	0.00405633409226625	174462.834635468	16641.3561873445	7609.2563818338	37558.6490024653	13496.5775770677	23052.9644809732
Ppinaster	PT_PP_22	0.000188680467390386	200	0.00179726646823321	0.000821799689238051	0.00405633409226625	174704.136472579	16641.3561873445	7609.2563818338	37558.6490024653	13496.5775770677	23052.9644809732
Ppinaster	PT_PP_22	0.000188680467390386	200	0.00179726646823321	0.000821799689238051	0.00405633409226625	174704.136472579	16641.3561873445	7609.2563818338	37558.6490024653	13496.5775770677	23052.9644809732
Ppinaster	PT_PP_22	0.000188794012633556	200	0.00179726646823321	0.000821799689238051	0.00405633409226625	174809.270956997	16641.3561873445	7609.2563818338	37558.6490024653	13496.5775770677	23052.9644809732
Ppinaster	PT_PP_22	0.000188794012633556	200	0.00179726646823321	0.000821799689238051	0.00405633409226625	174809.270956997	16641.3561873445	7609.2563818338	37558.6490024653	13496.5775770677	23052.9644809732
Ppinaster	PT_PP_22	0.000188806368105891	200	0.00179726646823321	0.000821799689238051	0.00405633409226625	174820.711209158	16641.3561873445	7609.2563818338	37558.6490024653	13496.5775770677	23052.9644809732
Ppinaster	PT_PP_22	0.000188806368105891	200	0.00179726646823321	0.000821799689238051	0.00405633409226625	174820.711209158	16641.3561873445	7609.2563818338	37558.6490024653	13496.5775770677	23052.9644809732
Ppinaster	PT_PP_22	0.000188834250068444	200	0.00179726646823321	0.000821799689238051	0.00405633409226625	174846.527841151	16641.3561873445	7609.2563818338	37558.6490024653	13496.5775770677	23052.9644809732
Ppinaster	PT_PP_22	0.000188834250068444	200	0.00179726646823321	0.000821799689238051	0.00405633409226625	174846.527841151	16641.3561873445	7609.2563818338	37558.6490024653	13496.5775770677	23052.9644809732
Ppinaster	PT_PP_22	0.000189056947483886	200	0.00179726646823321	0.000821799689238051	0.00405633409226625	175052.729151746	16641.3561873445	7609.2563818338	37558.6490024653	13496.5775770677	23052.9644809732
Ppinaster	PT_PP_22	0.000189056947483886	200	0.00179726646823321	0.000821799689238051	0.00405633409226625	175052.729151746	16641.3561873445	7609.2563818338	37558.6490024653	13496.5775770677	23052.9644809732
Ppinaster	PT_PP_22	0.000189183480427332	200	0.00179726646823321	0.000821799689238051	0.00405633409226625	175169.889284567	16641.3561873445	7609.2563818338	37558.6490024653	13496.5775770677	23052.9644809732
Ppinaster	PT_PP_22	0.000189183480427332	200	0.00179726646823321	0.000821799689238051	0.00405633409226625	175169.889284567	16641.3561873445	7609.2563818338	37558.6490024653	13496.5775770677	23052.9644809732
Ppinaster	PT_PP_22	0.000189850167859762	200	0.00179726646823321	0.000821799689238051	0.00405633409226625	175787.192462743	16641.3561873445	7609.2563818338	37558.6490024653	13496.5775770677	23052.9644809732
Ppinaster	PT_PP_22	0.000189850167859762	200	0.00179726646823321	0.000821799689238051	0.00405633409226625	175787.192462743	16641.3561873445	7609.2563818338	37558.6490024653	13496.5775770677	23052.9644809732
Ppinaster	PT_PP_22	0.000190100052318397	200	0.00179726646823321	0.000821799689238051	0.00405633409226625	176018.566961478	16641.3561873445	7609.2563818338	37558.6490024653	13496.5775770677	23052.9644809732
Ppinaster	PT_PP_22	0.000190100052318397	200	0.00179726646823321	0.000821799689238051	0.00405633409226625	176018.566961478	16641.3561873445	7609.2563818338	37558.6490024653	13496.5775770677	23052.9644809732
Ppinaster	PT_PP_22	0.000190566144136438	200	0.00179726646823321	0.000821799689238051	0.00405633409226625	176450.133459665	16641.3561873445	7609.2563818338	37558.6490024653	13496.5775770677	23052.9644809732
Ppinaster	PT_PP_22	0.000190566144136438	200	0.00179875181757632	0.000855602841159336	0.00405633409226625	176450.133459665	16655.1094220029	7922.24852925311	37558.6490024653	13852.6457572159	23052.9644809732
Ppinaster	PT_PP_22	0.00019069523638561	200	0.00179875181757632	0.000855602841159336	0.00405633409226625	176569.663320009	16655.1094220029	7922.24852925311	37558.6490024653	13852.6457572159	23052.9644809732
Ppinaster	PT_PP_22	0.00019069523638561	200	0.00179875181757632	0.000855602841159336	0.00405633409226625	176569.663320009	16655.1094220029	7922.24852925311	37558.6490024653	13852.6457572159	23052.9644809732
Ppinaster	PT_PP_22	0.000190801976499763	200	0.00179875181757632	0.000855602841159336	0.00405633409226625	176668.49675904	16655.1094220029	7922.24852925311	37558.6490024653	13852.6457572159	23052.9644809732
Ppinaster	PT_PP_22	0.000190801976499763	200	0.00179875181757632	0.000855602841159336	0.00405633409226625	176668.49675904	16655.1094220029	7922.24852925311	37558.6490024653	13852.6457572159	23052.9644809732
Ppinaster	PT_PP_22	0.000190935769179832	200	0.00179875181757632	0.000855602841159336	0.00405633409226625	176792.378870215	16655.1094220029	7922.24852925311	37558.6490024653	13852.6457572159	23052.9644809732
Ppinaster	PT_PP_22	0.000190935769179832	200	0.00179875181757632	0.000855602841159336	0.00405633409226625	176792.378870215	16655.1094220029	7922.24852925311	37558.6490024653	13852.6457572159	23052.9644809732
Ppinaster	PT_PP_22	0.000191938780613809	200	0.00179875181757632	0.000855602841159336	0.00405633409226625	177721.093160934	16655.1094220029	7922.24852925311	37558.6490024653	13852.6457572159	23052.9644809732
Ppinaster	PT_PP_22	0.000191938780613809	200	0.00179875181757632	0.000855602841159336	0.00405633409226625	177721.093160934	16655.1094220029	7922.24852925311	37558.6490024653	13852.6457572159	23052.9644809732
Ppinaster	PT_PP_22	0.000192299468654421	200	0.00179875181757632	0.000855602841159336	0.00405633409226625	178055.063568908	16655.1094220029	7922.24852925311	37558.6490024653	13852.6457572159	23052.9644809732
Ppinaster	PT_PP_22	0.000192299468654421	200	0.00179875181757632	0.000855602841159336	0.00405633409226625	178055.063568908	16655.1094220029	7922.24852925311	37558.6490024653	13852.6457572159	23052.9644809732
Ppinaster	PT_PP_22	0.000192564165075474	200	0.00179875181757632	0.000855602841159336	0.00405633409226625	178300.152847661	16655.1094220029	7922.24852925311	37558.6490024653	13852.6457572159	23052.9644809732
Ppinaster	PT_PP_22	0.000192564165075474	200	0.00179875181757632	0.000855602841159336	0.00405633409226625	178300.152847661	16655.1094220029	7922.24852925311	37558.6490024653	13852.6457572159	23052.9644809732
Ppinaster	PT_PP_22	0.000192624301445074	200	0.00179875181757632	0.000855602841159336	0.00405633409226625	178355.834671365	16655.1094220029	7922.24852925311	37558.6490024653	13852.6457572159	23052.9644809732
Ppinaster	PT_PP_22	0.000192624301445074	200	0.00179875181757632	0.000855602841159336	0.00405633409226625	178355.834671365	16655.1094220029	7922.24852925311	37558.6490024653	13852.6457572159	23052.9644809732
Ppinaster	PT_PP_22	0.000193121448734334	200	0.00179875181757632	0.000855602841159336	0.00405633409226625	178816.156235494	16655.1094220029	7922.24852925311	37558.6490024653	13852.6457572159	23052.9644809732
Ppinaster	PT_PP_22	0.000193121448734334	200	0.00179726646823321	0.000855602841159336	0.00404147436190313	178816.156235494	16641.3561873445	7922.24852925311	37421.0589065105	13496.5775770677	22263.2951487418
Ppinaster	PT_PP_22	0.000193135725952345	200	0.00179726646823321	0.000855602841159336	0.00404147436190313	178829.375881801	16641.3561873445	7922.24852925311	37421.0589065105	13496.5775770677	22263.2951487418
Ppinaster	PT_PP_22	0.000193135725952345	200	0.00179726646823321	0.000855602841159336	0.00404147436190313	178829.375881801	16641.3561873445	7922.24852925311	37421.0589065105	13496.5775770677	22263.2951487418
Ppinaster	PT_PP_22	0.000193314317928464	200	0.00179726646823321	0.000855602841159336	0.00404147436190313	178994.738822651	16641.3561873445	7922.24852925311	37421.0589065105	13496.5775770677	22263.2951487418
Ppinaster	PT_PP_22	0.000193314317928464	200	0.00179726646823321	0.000855602841159336	0.00404147436190313	178994.738822651	16641.3561873445	7922.24852925311	37421.0589065105	13496.5775770677	22263.2951487418
Ppinaster	PT_PP_22	0.000193350549989819	200	0.00179726646823321	0.000855602841159336	0.00404147436190313	179028.28702761	16641.3561873445	7922.24852925311	37421.0589065105	13496.5775770677	22263.2951487418
Ppinaster	PT_PP_22	0.000193350549989819	200	0.00179726646823321	0.000855602841159336	0.00404147436190313	179028.28702761	16641.3561873445	7922.24852925311	37421.0589065105	13496.5775770677	22263.2951487418
Ppinaster	PT_PP_22	0.000194426956304389	200	0.00179726646823321	0.000855602841159336	0.00404147436190313	180024.959541101	16641.3561873445	7922.24852925311	37421.0589065105	13496.5775770677	22263.2951487418
Ppinaster	PT_PP_22	0.000194426956304389	200	0.00179726646823321	0.000855602841159336	0.00404147436190313	180024.959541101	16641.3561873445	7922.24852925311	37421.0589065105	13496.5775770677	22263.2951487418
Ppinaster	PT_PP_22	0.000194472458496638	200	0.00179726646823321	0.000855602841159336	0.00404147436190313	180067.091200591	16641.3561873445	7922.24852925311	37421.0589065105	13496.5775770677	22263.2951487418
Ppinaster	PT_PP_22	0.000194472458496638	200	0.00179726646823321	0.000855602841159336	0.00404147436190313	180067.091200591	16641.3561873445	7922.24852925311	37421.0589065105	13496.5775770677	22263.2951487418
Ppinaster	PT_PP_22	0.000194960143573532	200	0.00179726646823321	0.000855602841159336	0.00404147436190313	180518.651456974	16641.3561873445	7922.24852925311	37421.0589065105	13496.5775770677	22263.2951487418
Ppinaster	PT_PP_22	0.000194960143573532	200	0.00179726646823321	0.000855602841159336	0.00404147436190313	180518.651456974	16641.3561873445	7922.24852925311	37421.0589065105	13496.5775770677	22263.2951487418
Ppinaster	PT_PP_22	0.000195147955450731	200	0.00179726646823321	0.000855602841159336	0.00404147436190313	180692.551343269	16641.3561873445	7922.24852925311	37421.0589065105	13496.5775770677	22263.2951487418
Ppinaster	PT_PP_22	0.000195147955450731	200	0.00179726646823321	0.000855602841159336	0.00404147436190313	180692.551343269	16641.3561873445	7922.24852925311	37421.0589065105	13496.5775770677	22263.2951487418
Ppinaster	PT_PP_22	0.000195247572882003	200	0.00179726646823321	0.000855602841159336	0.00404147436190313	180784.789705558	16641.3561873445	7922.24852925311	37421.0589065105	13496.5775770677	22263.2951487418
Ppinaster	PT_PP_22	0.000195247572882003	200	0.00179726646823321	0.000855602841159336	0.00404147436190313	180784.789705558	16641.3561873445	7922.24852925311	37421.0589065105	13496.5775770677	22263.2951487418
Ppinaster	PT_PP_22	0.000195456641887817	200	0.00179726646823321	0.000855602841159336	0.00404147436190313	180978.372118349	16641.3561873445	7922.24852925311	37421.0589065105	13496.5775770677	22263.2951487418
Ppinaster	PT_PP_22	0.000195456641887817	200	0.00179726646823321	0.000855602841159336	0.00404147436190313	180978.372118349	16641.3561873445	7922.24852925311	37421.0589065105	13496.5775770677	22263.2951487418
Ppinaster	PT_PP_22	0.000195590745202323	200	0.00179726646823321	0.000855602841159336	0.00404147436190313	181102.541854003	16641.3561873445	7922.24852925311	37421.0589065105	13496.5775770677	22263.2951487418
Ppinaster	PT_PP_22	0.000195590745202323	200	0.00179875181757632	0.000855602841159336	0.00404147436190313	181102.541854003	16655.1094220029	7922.24852925311	37421.0589065105	13852.6457572159	22263.2951487418
Ppinaster	PT_PP_22	0.00019599202005914	200	0.00179875181757632	0.000855602841159336	0.00404147436190313	181474.092647352	16655.1094220029	7922.24852925311	37421.0589065105	13852.6457572159	22263.2951487418
Ppinaster	PT_PP_22	0.00019599202005914	200	0.00179875181757632	0.000855602841159336	0.00404147436190313	181474.092647352	16655.1094220029	7922.24852925311	37421.0589065105	13852.6457572159	22263.2951487418
Ppinaster	PT_PP_22	0.000196170159714839	200	0.00179875181757632	0.000855602841159336	0.00404147436190313	181639.036772999	16655.1094220029	7922.24852925311	37421.0589065105	13852.6457572159	22263.2951487418
Ppinaster	PT_PP_22	0.000196170159714839	200	0.00179875181757632	0.000855602841159336	0.00404147436190313	181639.036772999	16655.1094220029	7922.24852925311	37421.0589065105	13852.6457572159	22263.2951487418
Ppinaster	PT_PP_22	0.000196186400019257	200	0.00179875181757632	0.000855602841159336	0.00404147436190313	181654.074091905	16655.1094220029	7922.24852925311	37421.0589065105	13852.6457572159	22263.2951487418
Ppinaster	PT_PP_22	0.000196186400019257	200	0.00179875181757632	0.000855602841159336	0.00404147436190313	181654.074091905	16655.1094220029	7922.24852925311	37421.0589065105	13852.6457572159	22263.2951487418
Ppinaster	PT_PP_22	0.000196333127299827	200	0.00179875181757632	0.000855602841159336	0.00404147436190313	181789.932685025	16655.1094220029	7922.24852925311	37421.0589065105	13852.6457572159	22263.2951487418
Ppinaster	PT_PP_22	0.000196333127299827	200	0.00179875181757632	0.000855602841159336	0.00404147436190313	181789.932685025	16655.1094220029	7922.24852925311	37421.0589065105	13852.6457572159	22263.2951487418
Ppinaster	PT_PP_22	0.000196447735592769	200	0.00179875181757632	0.000855602841159336	0.00404147436190313	181896.051474787	16655.1094220029	7922.24852925311	37421.0589065105	13852.6457572159	22263.2951487418
Ppinaster	PT_PP_22	0.000196447735592769	200	0.00179875181757632	0.000855602841159336	0.00404147436190313	181896.051474787	16655.1094220029	7922.24852925311	37421.0589065105	13852.6457572159	22263.2951487418
Ppinaster	PT_PP_22	0.000196637535732323	200	0.00179875181757632	0.000855602841159336	0.00404147436190313	182071.792344744	16655.1094220029	7922.24852925311	37421.0589065105	13852.6457572159	22263.2951487418
Ppinaster	PT_PP_22	0.000196637535732323	200	0.00179726646823321	0.000855602841159336	0.00404147436190313	182071.792344744	16641.3561873445	7922.24852925311	37421.0589065105	13852.6457572159	22263.2951487418
Ppinaster	PT_PP_22	0.000196833699445813	200	0.00179726646823321	0.000855602841159336	0.00404147436190313	182253.425412789	16641.3561873445	7922.24852925311	37421.0589065105	13852.6457572159	22263.2951487418
Ppinaster	PT_PP_22	0.000196833699445813	200	0.00179726646823321	0.000855602841159336	0.00404147436190313	182253.425412789	16641.3561873445	7922.24852925311	37421.0589065105	13852.6457572159	22263.2951487418
Ppinaster	PT_PP_22	0.000196845628323366	200	0.00179726646823321	0.000855602841159336	0.00404147436190313	182264.470669783	16641.3561873445	7922.24852925311	37421.0589065105	13852.6457572159	22263.2951487418
Ppinaster	PT_PP_22	0.000196845628323366	200	0.00179726646823321	0.000855602841159336	0.00404147436190313	182264.470669783	16641.3561873445	7922.24852925311	37421.0589065105	13852.6457572159	22263.2951487418
Ppinaster	PT_PP_22	0.000197165152261019	200	0.00179726646823321	0.000855602841159336	0.00404147436190313	182560.32616761	16641.3561873445	7922.24852925311	37421.0589065105	13852.6457572159	22263.2951487418
Ppinaster	PT_PP_22	0.000197165152261019	200	0.00179726646823321	0.000855602841159336	0.00404147436190313	182560.32616761	16641.3561873445	7922.24852925311	37421.0589065105	13852.6457572159	22263.2951487418
Ppinaster	PT_PP_22	0.000197198588229611	200	0.00179726646823321	0.000855602841159336	0.00404147436190313	182591.285397788	16641.3561873445	7922.24852925311	37421.0589065105	13852.6457572159	22263.2951487418
Ppinaster	PT_PP_22	0.000197198588229611	200	0.00179726646823321	0.000855602841159336	0.00404147436190313	182591.285397788	16641.3561873445	7922.24852925311	37421.0589065105	13852.6457572159	22263.2951487418
Ppinaster	PT_PP_22	0.000197277599063661	200	0.00179726646823321	0.000855602841159336	0.00404147436190313	182664.443577464	16641.3561873445	7922.24852925311	37421.0589065105	13852.6457572159	22263.2951487418
Ppinaster	PT_PP_22	0.000197277599063661	200	0.00179726646823321	0.000855602841159336	0.00404147436190313	182664.443577464	16641.3561873445	7922.24852925311	37421.0589065105	13852.6457572159	22263.2951487418
Ppinaster	PT_PP_22	0.000197461962053225	200	0.00179726646823321	0.000855602841159336	0.00404147436190313	182835.150049282	16641.3561873445	7922.24852925311	37421.0589065105	13852.6457572159	22263.2951487418
Ppinaster	PT_PP_22	0.000197461962053225	200	0.0017962797136268	0.000821799689238051	0.00404147436190313	182835.150049282	16632.2195706185	7609.2563818338	37421.0589065105	13496.5775770677	21601.2519249525
Ppinaster	PT_PP_22	0.00019815290564727	200	0.0017962797136268	0.000821799689238051	0.00404147436190313	183474.912636361	16632.2195706185	7609.2563818338	37421.0589065105	13496.5775770677	21601.2519249525
Ppinaster	PT_PP_22	0.00019815290564727	200	0.0017962797136268	0.000855602841159336	0.00404147436190313	183474.912636361	16632.2195706185	7922.24852925311	37421.0589065105	13496.5775770677	21601.2519249525
Ppinaster	PT_PP_22	0.000198684231928499	200	0.0017962797136268	0.000855602841159336	0.00404147436190313	183966.881415277	16632.2195706185	7922.24852925311	37421.0589065105	13496.5775770677	21601.2519249525
Ppinaster	PT_PP_22	0.000198684231928499	200	0.0017962797136268	0.000855602841159336	0.00404147436190313	183966.881415277	16632.2195706185	7922.24852925311	37421.0589065105	13496.5775770677	21601.2519249525
Ppinaster	PT_PP_22	0.000198744224642287	200	0.0017962797136268	0.000855602841159336	0.00404147436190313	184022.43022434	16632.2195706185	7922.24852925311	37421.0589065105	13496.5775770677	21601.2519249525
Ppinaster	PT_PP_22	0.000198744224642287	200	0.0017962797136268	0.000855602841159336	0.00404147436190313	184022.43022434	16632.2195706185	7922.24852925311	37421.0589065105	13496.5775770677	21601.2519249525
Ppinaster	PT_PP_22	0.000198802220168984	200	0.0017962797136268	0.000855602841159336	0.00404147436190313	184076.129786097	16632.2195706185	7922.24852925311	37421.0589065105	13496.5775770677	21601.2519249525
Ppinaster	PT_PP_22	0.000198802220168984	200	0.0017962797136268	0.000855602841159336	0.00404147436190313	184076.129786097	16632.2195706185	7922.24852925311	37421.0589065105	13496.5775770677	21601.2519249525
Ppinaster	PT_PP_22	0.000199463213167907	200	0.0017962797136268	0.000855602841159336	0.00404147436190313	184688.160340655	16632.2195706185	7922.24852925311	37421.0589065105	13496.5775770677	21601.2519249525
Ppinaster	PT_PP_22	0.000199463213167907	200	0.0017962797136268	0.000855602841159336	0.00404147436190313	184688.160340655	16632.2195706185	7922.24852925311	37421.0589065105	13496.5775770677	21601.2519249525
Ppinaster	PT_PP_22	0.000199498658010589	200	0.0017962797136268	0.000855602841159336	0.00404147436190313	184720.979639435	16632.2195706185	7922.24852925311	37421.0589065105	13496.5775770677	21601.2519249525
Ppinaster	PT_PP_22	0.000199498658010589	200	0.0017962797136268	0.000855602841159336	0.00404147436190313	184720.979639435	16632.2195706185	7922.24852925311	37421.0589065105	13496.5775770677	21601.2519249525
Ppinaster	PT_PP_22	0.000199826332903105	200	0.0017962797136268	0.000855602841159336	0.00404147436190313	185024.38231769	16632.2195706185	7922.24852925311	37421.0589065105	13496.5775770677	21601.2519249525
Ppinaster	PT_PP_22	0.000199826332903105	200	0.00179726646823321	0.000855602841159336	0.00404147436190313	185024.38231769	16641.3561873445	7922.24852925311	37421.0589065105	13852.6457572159	21601.2519249525
Ppinaster	PT_PP_22	0.000199833745743412	200	0.00179726646823321	0.000855602841159336	0.00404147436190313	185031.246058715	16641.3561873445	7922.24852925311	37421.0589065105	13852.6457572159	21601.2519249525
Ppinaster	PT_PP_22	0.000199833745743412	200	0.00179726646823321	0.000913802832053031	0.00404147436190313	185031.246058715	16641.3561873445	8461.13733382437	37421.0589065105	13852.6457572159	21601.2519249525
Ppinaster	PT_PP_22	0.000199927989425153	200	0.00179726646823321	0.000913802832053031	0.00404147436190313	185118.508726993	16641.3561873445	8461.13733382437	37421.0589065105	13852.6457572159	21601.2519249525
Ppinaster	PT_PP_22	0.000199927989425153	200	0.00179726646823321	0.000913802832053031	0.00404147436190313	185118.508726993	16641.3561873445	8461.13733382437	37421.0589065105	13852.6457572159	21601.2519249525
Ppinaster	PT_PP_22	0.000200196490174979	200	0.00179726646823321	0.000913802832053031	0.00404147436190313	185367.120532388	16641.3561873445	8461.13733382437	37421.0589065105	13852.6457572159	21601.2519249525
Ppinaster	PT_PP_22	0.000200196490174979	200	0.00179726646823321	0.000913802832053031	0.00404147436190313	185367.120532388	16641.3561873445	8461.13733382437	37421.0589065105	13852.6457572159	21601.2519249525
Ppinaster	PT_PP_22	0.000200328740160125	200	0.00179726646823321	0.000913802832053031	0.00404147436190313	185489.574222338	16641.3561873445	8461.13733382437	37421.0589065105	13852.6457572159	21601.2519249525
Ppinaster	PT_PP_22	0.000200328740160125	200	0.00179875181757632	0.000913802832053031	0.00404147436190313	185489.574222338	16655.1094220029	8461.13733382437	37421.0589065105	14012.0173608706	21601.2519249525
Ppinaster	PT_PP_22	0.00020064986999442	200	0.00179875181757632	0.000913802832053031	0.00404147436190313	185786.9166615	16655.1094220029	8461.13733382437	37421.0589065105	14012.0173608706	21601.2519249525
Ppinaster	PT_PP_22	0.00020064986999442	200	0.00179875181757632	0.000913802832053031	0.00404147436190313	185786.9166615	16655.1094220029	8461.13733382437	37421.0589065105	14012.0173608706	21601.2519249525
Ppinaster	PT_PP_22	0.000200946662647771	200	0.00179875181757632	0.000913802832053031	0.00404147436190313	186061.724673862	16655.1094220029	8461.13733382437	37421.0589065105	14012.0173608706	21601.2519249525
Ppinaster	PT_PP_22	0.000200946662647771	200	0.00179875181757632	0.000913802832053031	0.00404147436190313	186061.724673862	16655.1094220029	8461.13733382437	37421.0589065105	14012.0173608706	21601.2519249525
Ppinaster	PT_PP_22	0.000201184568951894	200	0.00179875181757632	0.000913802832053031	0.00404147436190313	186282.00828879	16655.1094220029	8461.13733382437	37421.0589065105	14012.0173608706	21601.2519249525
Ppinaster	PT_PP_22	0.000201184568951894	200	0.00179726646823321	0.000855602841159336	0.00404147436190313	186282.00828879	16641.3561873445	7922.24852925311	37421.0589065105	13852.6457572159	21328.1818061899
Ppinaster	PT_PP_22	0.000201371324378609	200	0.00179726646823321	0.000855602841159336	0.00404147436190313	186454.929980193	16641.3561873445	7922.24852925311	37421.0589065105	13852.6457572159	21328.1818061899
Ppinaster	PT_PP_22	0.000201371324378609	200	0.00179726646823321	0.000855602841159336	0.00404147436190313	186454.929980193	16641.3561873445	7922.24852925311	37421.0589065105	13852.6457572159	21328.1818061899
Ppinaster	PT_PP_22	0.000201442382487519	200	0.00179726646823321	0.000855602841159336	0.00404147436190313	186520.724525481	16641.3561873445	7922.24852925311	37421.0589065105	13852.6457572159	21328.1818061899
Ppinaster	PT_PP_22	0.000201442382487519	200	0.00179726646823321	0.000855602841159336	0.00404147436190313	186520.724525481	16641.3561873445	7922.24852925311	37421.0589065105	13852.6457572159	21328.1818061899
Ppinaster	PT_PP_22	0.000201732339610725	200	0.00179726646823321	0.000855602841159336	0.00404147436190313	186789.203343264	16641.3561873445	7922.24852925311	37421.0589065105	13852.6457572159	21328.1818061899
Ppinaster	PT_PP_22	0.000201732339610725	200	0.00179726646823321	0.000855602841159336	0.00404147436190313	186789.203343264	16641.3561873445	7922.24852925311	37421.0589065105	13852.6457572159	21328.1818061899
Ppinaster	PT_PP_22	0.000201813696837583	200	0.00179726646823321	0.000855602841159336	0.00404147436190313	186864.534108873	16641.3561873445	7922.24852925311	37421.0589065105	13852.6457572159	21328.1818061899
Ppinaster	PT_PP_22	0.000201813696837583	200	0.0017962797136268	0.000809462198162429	0.00404147436190313	186864.534108873	16632.2195706185	7495.02035335582	37421.0589065105	13496.5775770677	21055.5692401307
Ppinaster	PT_PP_22	0.000201844915098581	200	0.0017962797136268	0.000809462198162429	0.00404147436190313	186893.439906094	16632.2195706185	7495.02035335582	37421.0589065105	13496.5775770677	21055.5692401307
Ppinaster	PT_PP_22	0.000201844915098581	200	0.0017962797136268	0.000809462198162429	0.00404147436190313	186893.439906094	16632.2195706185	7495.02035335582	37421.0589065105	13496.5775770677	21055.5692401307
Ppinaster	PT_PP_22	0.000202184457603693	200	0.0017962797136268	0.000809462198162429	0.00404147436190313	187207.83111453	16632.2195706185	7495.02035335582	37421.0589065105	13496.5775770677	21055.5692401307
Ppinaster	PT_PP_22	0.000202184457603693	200	0.0017962797136268	0.000809462198162429	0.00404147436190313	187207.83111453	16632.2195706185	7495.02035335582	37421.0589065105	13496.5775770677	21055.5692401307
Ppinaster	PT_PP_22	0.000202520464432431	200	0.0017962797136268	0.000809462198162429	0.00404147436190313	187518.948548547	16632.2195706185	7495.02035335582	37421.0589065105	13496.5775770677	21055.5692401307
Ppinaster	PT_PP_22	0.000202520464432431	200	0.0017962797136268	0.000809462198162429	0.00404147436190313	187518.948548547	16632.2195706185	7495.02035335582	37421.0589065105	13496.5775770677	21055.5692401307
Ppinaster	PT_PP_22	0.000202776850124041	200	0.0017962797136268	0.000809462198162429	0.00404147436190313	187756.342707445	16632.2195706185	7495.02035335582	37421.0589065105	13496.5775770677	21055.5692401307
Ppinaster	PT_PP_22	0.000202776850124041	200	0.0017962797136268	0.000809462198162429	0.00404147436190313	187756.342707445	16632.2195706185	7495.02035335582	37421.0589065105	13496.5775770677	21055.5692401307
Ppinaster	PT_PP_22	0.000202783283965783	200	0.0017962797136268	0.000809462198162429	0.00404147436190313	187762.299968318	16632.2195706185	7495.02035335582	37421.0589065105	13496.5775770677	21055.5692401307
Ppinaster	PT_PP_22	0.000202783283965783	200	0.0017962797136268	0.000809462198162429	0.00404147436190313	187762.299968318	16632.2195706185	7495.02035335582	37421.0589065105	13496.5775770677	21055.5692401307
Ppinaster	PT_PP_22	0.000202976050543544	200	0.0017962797136268	0.000809462198162429	0.00404147436190313	187940.787540318	16632.2195706185	7495.02035335582	37421.0589065105	13496.5775770677	21055.5692401307
Ppinaster	PT_PP_22	0.000202976050543544	200	0.0017962797136268	0.000809462198162429	0.00404147436190313	187940.787540318	16632.2195706185	7495.02035335582	37421.0589065105	13496.5775770677	21055.5692401307
Ppinaster	PT_PP_22	0.000203094140503028	200	0.0017962797136268	0.000809462198162429	0.00404147436190313	188050.130095396	16632.2195706185	7495.02035335582	37421.0589065105	13496.5775770677	21055.5692401307
Ppinaster	PT_PP_22	0.000203094140503028	200	0.0017962797136268	0.000809462198162429	0.00404147436190313	188050.130095396	16632.2195706185	7495.02035335582	37421.0589065105	13496.5775770677	21055.5692401307
Ppinaster	PT_PP_22	0.000203242250936408	200	0.0017962797136268	0.000809462198162429	0.00404147436190313	188187.269385563	16632.2195706185	7495.02035335582	37421.0589065105	13496.5775770677	21055.5692401307
Ppinaster	PT_PP_22	0.000203242250936408	200	0.00179726646823321	0.000809462198162429	0.00404147436190313	188187.269385563	16641.3561873445	7495.02035335582	37421.0589065105	13496.5775770677	21055.5692401307
Ppinaster	PT_PP_22	0.000203456666135341	200	0.00179726646823321	0.000809462198162429	0.00404147436190313	188385.801977167	16641.3561873445	7495.02035335582	37421.0589065105	13496.5775770677	21055.5692401307
Ppinaster	PT_PP_22	0.000203456666135341	200	0.00179726646823321	0.000809462198162429	0.00404147436190313	188385.801977167	16641.3561873445	7495.02035335582	37421.0589065105	13496.5775770677	21055.5692401307
Ppinaster	PT_PP_22	0.000203482044749803	200	0.00179726646823321	0.000809462198162429	0.00404147436190313	188409.300694262	16641.3561873445	7495.02035335582	37421.0589065105	13496.5775770677	21055.5692401307
Ppinaster	PT_PP_22	0.000203482044749803	200	0.00179726646823321	0.000809462198162429	0.00404147436190313	188409.300694262	16641.3561873445	7495.02035335582	37421.0589065105	13496.5775770677	21055.5692401307
Ppinaster	PT_PP_22	0.000203778545248411	200	0.00179726646823321	0.000809462198162429	0.00404147436190313	188683.838192973	16641.3561873445	7495.02035335582	37421.0589065105	13496.5775770677	21055.5692401307
Ppinaster	PT_PP_22	0.000203778545248411	200	0.00179875181757632	0.000809462198162429	0.00404147436190313	188683.838192973	16655.1094220029	7495.02035335582	37421.0589065105	13496.5775770677	21055.5692401307
Ppinaster	PT_PP_22	0.000203871478146529	200	0.00179875181757632	0.000809462198162429	0.00404147436190313	188769.887172712	16655.1094220029	7495.02035335582	37421.0589065105	13496.5775770677	21055.5692401307
Ppinaster	PT_PP_22	0.000203871478146529	200	0.00179875181757632	0.000809462198162429	0.00404147436190313	188769.887172712	16655.1094220029	7495.02035335582	37421.0589065105	13496.5775770677	21055.5692401307
Ppinaster	PT_PP_22	0.000203949525209053	200	0.00179875181757632	0.000809462198162429	0.00404147436190313	188842.152971346	16655.1094220029	7495.02035335582	37421.0589065105	13496.5775770677	21055.5692401307
Ppinaster	PT_PP_22	0.000203949525209053	200	0.00179726646823321	0.000794254638899523	0.00404147436190313	188842.152971346	16641.3561873445	7354.20961944003	37421.0589065105	13264.6294522435	20750.0950612207
Ppinaster	PT_PP_22	0.000204151593835783	200	0.00179726646823321	0.000794254638899523	0.00404147436190313	189029.253551651	16641.3561873445	7354.20961944003	37421.0589065105	13264.6294522435	20750.0950612207
Ppinaster	PT_PP_22	0.000204151593835783	200	0.00179726646823321	0.000794254638899523	0.00404147436190313	189029.253551651	16641.3561873445	7354.20961944003	37421.0589065105	13264.6294522435	20750.0950612207
Ppinaster	PT_PP_22	0.000204203198824989	200	0.00179726646823321	0.000794254638899523	0.00404147436190313	189077.035949064	16641.3561873445	7354.20961944003	37421.0589065105	13264.6294522435	20750.0950612207
Ppinaster	PT_PP_22	0.000204203198824989	200	0.00179726646823321	0.000794254638899523	0.00404147436190313	189077.035949064	16641.3561873445	7354.20961944003	37421.0589065105	13264.6294522435	20750.0950612207
Ppinaster	PT_PP_22	0.000204234494324895	200	0.00179726646823321	0.000794254638899523	0.00404147436190313	189106.013263791	16641.3561873445	7354.20961944003	37421.0589065105	13264.6294522435	20750.0950612207
Ppinaster	PT_PP_22	0.000204234494324895	200	0.00179726646823321	0.000794254638899523	0.00404147436190313	189106.013263791	16641.3561873445	7354.20961944003	37421.0589065105	13264.6294522435	20750.0950612207
Ppinaster	PT_PP_22	0.00020454414026444	200	0.00179726646823321	0.000794254638899523	0.00404147436190313	189392.722467074	16641.3561873445	7354.20961944003	37421.0589065105	13264.6294522435	20750.0950612207
Ppinaster	PT_PP_22	0.00020454414026444	200	0.00179726646823321	0.000794254638899523	0.00404147436190313	189392.722467074	16641.3561873445	7354.20961944003	37421.0589065105	13264.6294522435	20750.0950612207
Ppinaster	PT_PP_22	0.000204795989142781	200	0.00179726646823321	0.000794254638899523	0.00404147436190313	189625.915872946	16641.3561873445	7354.20961944003	37421.0589065105	13264.6294522435	20750.0950612207
Ppinaster	PT_PP_22	0.000204795989142781	200	0.00179726646823321	0.000794254638899523	0.00404147436190313	189625.915872946	16641.3561873445	7354.20961944003	37421.0589065105	13264.6294522435	20750.0950612207
Ppinaster	PT_PP_22	0.000204798132395283	200	0.00179726646823321	0.000794254638899523	0.00404147436190313	189627.900366003	16641.3561873445	7354.20961944003	37421.0589065105	13264.6294522435	20750.0950612207
Ppinaster	PT_PP_22	0.000204798132395283	200	0.00179726646823321	0.000794254638899523	0.00404147436190313	189627.900366003	16641.3561873445	7354.20961944003	37421.0589065105	13264.6294522435	20750.0950612207
Ppinaster	PT_PP_22	0.000204837790823403	200	0.00179726646823321	0.000794254638899523	0.00404147436190313	189664.621132781	16641.3561873445	7354.20961944003	37421.0589065105	13264.6294522435	20750.0950612207
Ppinaster	PT_PP_22	0.000204837790823403	200	0.00179726646823321	0.000794254638899523	0.00404147436190313	189664.621132781	16641.3561873445	7354.20961944003	37421.0589065105	13264.6294522435	20750.0950612207
Ppinaster	PT_PP_22	0.000204866307086969	200	0.00179726646823321	0.000794254638899523	0.00404147436190313	189691.025080526	16641.3561873445	7354.20961944003	37421.0589065105	13264.6294522435	20750.0950612207
Ppinaster	PT_PP_22	0.000204866307086969	200	0.00179726646823321	0.000794254638899523	0.00404147436190313	189691.025080526	16641.3561873445	7354.20961944003	37421.0589065105	13264.6294522435	20750.0950612207
Ppinaster	PT_PP_22	0.000205043316479795	200	0.00179726646823321	0.000794254638899523	0.00404147436190313	189854.922666477	16641.3561873445	7354.20961944003	37421.0589065105	13264.6294522435	20750.0950612207
Ppinaster	PT_PP_22	0.000205043316479795	200	0.00179726646823321	0.000794254638899523	0.00404147436190313	189854.922666477	16641.3561873445	7354.20961944003	37421.0589065105	13264.6294522435	20750.0950612207
Ppinaster	PT_PP_22	0.000205149244572296	200	0.00179726646823321	0.000794254638899523	0.00404147436190313	189953.004233607	16641.3561873445	7354.20961944003	37421.0589065105	13264.6294522435	20750.0950612207
Ppinaster	PT_PP_22	0.000205149244572296	200	0.00179726646823321	0.000794254638899523	0.00404147436190313	189953.004233607	16641.3561873445	7354.20961944003	37421.0589065105	13264.6294522435	20750.0950612207
Ppinaster	PT_PP_22	0.000205283170857097	200	0.00179726646823321	0.000794254638899523	0.00404147436190313	190077.010052868	16641.3561873445	7354.20961944003	37421.0589065105	13264.6294522435	20750.0950612207
Ppinaster	PT_PP_22	0.000205283170857097	200	0.00179726646823321	0.000794254638899523	0.00404147436190313	190077.010052868	16641.3561873445	7354.20961944003	37421.0589065105	13264.6294522435	20750.0950612207
Ppinaster	PT_PP_22	0.000205683312247279	200	0.00179726646823321	0.000794254638899523	0.00404147436190313	190447.511340073	16641.3561873445	7354.20961944003	37421.0589065105	13264.6294522435	20750.0950612207
Ppinaster	PT_PP_22	0.000205683312247279	200	0.00179726646823321	0.000794254638899523	0.00404147436190313	190447.511340073	16641.3561873445	7354.20961944003	37421.0589065105	13264.6294522435	20750.0950612207
Ppinaster	PT_PP_22	0.000205759984515827	200	0.00179726646823321	0.000794254638899523	0.00404147436190313	190518.504181321	16641.3561873445	7354.20961944003	37421.0589065105	13264.6294522435	20750.0950612207
Ppinaster	PT_PP_22	0.000205759984515827	200	0.00179726646823321	0.000794254638899523	0.00404147436190313	190518.504181321	16641.3561873445	7354.20961944003	37421.0589065105	13264.6294522435	20750.0950612207
Ppinaster	PT_PP_22	0.000205843235726586	200	0.00179726646823321	0.000794254638899523	0.00404147436190313	190595.588635728	16641.3561873445	7354.20961944003	37421.0589065105	13264.6294522435	20750.0950612207
Ppinaster	PT_PP_22	0.000205843235726586	200	0.00179726646823321	0.000794254638899523	0.00404147436190313	190595.588635728	16641.3561873445	7354.20961944003	37421.0589065105	13264.6294522435	20750.0950612207
Ppinaster	PT_PP_22	0.000206077007957696	200	0.00179726646823321	0.000794254638899523	0.00404147436190313	190812.044405274	16641.3561873445	7354.20961944003	37421.0589065105	13264.6294522435	20750.0950612207
Ppinaster	PT_PP_22	0.000206077007957696	200	0.00179726646823321	0.000794254638899523	0.00404147436190313	190812.044405274	16641.3561873445	7354.20961944003	37421.0589065105	13264.6294522435	20750.0950612207
Ppinaster	PT_PP_22	0.00020626548132181	200	0.00179726646823321	0.000794254638899523	0.00404147436190313	190986.556779454	16641.3561873445	7354.20961944003	37421.0589065105	13264.6294522435	20750.0950612207
Ppinaster	PT_PP_22	0.00020626548132181	200	0.00179726646823321	0.000794254638899523	0.00404147436190313	190986.556779454	16641.3561873445	7354.20961944003	37421.0589065105	13264.6294522435	20750.0950612207
Ppinaster	PT_PP_22	0.000206680201544504	200	0.00179726646823321	0.000794254638899523	0.00404147436190313	191370.556985652	16641.3561873445	7354.20961944003	37421.0589065105	13264.6294522435	20750.0950612207
Ppinaster	PT_PP_22	0.000206680201544504	200	0.00179726646823321	0.000794254638899523	0.00404147436190313	191370.556985652	16641.3561873445	7354.20961944003	37421.0589065105	13264.6294522435	20750.0950612207
Ppinaster	PT_PP_22	0.00020683857381429	200	0.00179726646823321	0.000794254638899523	0.00404147436190313	191517.197976194	16641.3561873445	7354.20961944003	37421.0589065105	13264.6294522435	20750.0950612207
Ppinaster	PT_PP_22	0.00020683857381429	200	0.00179726646823321	0.000794254638899523	0.00404147436190313	191517.197976194	16641.3561873445	7354.20961944003	37421.0589065105	13264.6294522435	20750.0950612207
Ppinaster	PT_PP_22	0.000206925304644203	200	0.00179726646823321	0.000794254638899523	0.00404147436190313	191597.504300188	16641.3561873445	7354.20961944003	37421.0589065105	13264.6294522435	20750.0950612207
Ppinaster	PT_PP_22	0.000206925304644203	200	0.00179726646823321	0.000794254638899523	0.00404147436190313	191597.504300188	16641.3561873445	7354.20961944003	37421.0589065105	13264.6294522435	20750.0950612207
Ppinaster	PT_PP_22	0.00020698247562172	200	0.00179726646823321	0.000794254638899523	0.00404147436190313	191650.440390482	16641.3561873445	7354.20961944003	37421.0589065105	13264.6294522435	20750.0950612207
Ppinaster	PT_PP_22	0.00020698247562172	200	0.00179726646823321	0.000794254638899523	0.00404147436190313	191650.440390482	16641.3561873445	7354.20961944003	37421.0589065105	13264.6294522435	20750.0950612207
Ppinaster	PT_PP_22	0.000207147730376324	200	0.00179726646823321	0.000794254638899523	0.00404147436190313	191803.454052152	16641.3561873445	7354.20961944003	37421.0589065105	13264.6294522435	20750.0950612207
Ppinaster	PT_PP_22	0.000207147730376324	200	0.00179726646823321	0.000794254638899523	0.00404147436190313	191803.454052152	16641.3561873445	7354.20961944003	37421.0589065105	13264.6294522435	20750.0950612207
Ppinaster	PT_PP_22	0.000207183262524477	200	0.00179726646823321	0.000794254638899523	0.00404147436190313	191836.35418933	16641.3561873445	7354.20961944003	37421.0589065105	13264.6294522435	20750.0950612207
Ppinaster	PT_PP_22	0.000207183262524477	200	0.00179726646823321	0.000794254638899523	0.00404147436190313	191836.35418933	16641.3561873445	7354.20961944003	37421.0589065105	13264.6294522435	20750.0950612207
Ppinaster	PT_PP_22	0.000207219944325395	200	0.00179726646823321	0.000794254638899523	0.00404147436190313	191870.31881981	16641.3561873445	7354.20961944003	37421.0589065105	13264.6294522435	20750.0950612207
Ppinaster	PT_PP_22	0.000207219944325395	200	0.00179726646823321	0.000794254638899523	0.00404147436190313	191870.31881981	16641.3561873445	7354.20961944003	37421.0589065105	13264.6294522435	20750.0950612207
Ppinaster	PT_PP_22	0.000207318844148022	200	0.00179726646823321	0.000794254638899523	0.00404147436190313	191961.89272965	16641.3561873445	7354.20961944003	37421.0589065105	13264.6294522435	20750.0950612207
Ppinaster	PT_PP_22	0.000207318844148022	200	0.00179726646823321	0.000809462198162429	0.00404147436190313	191961.89272965	16641.3561873445	7495.02035335582	37421.0589065105	13496.5775770677	20750.0950612207
Ppinaster	PT_PP_22	0.000207361488767822	200	0.00179726646823321	0.000809462198162429	0.00404147436190313	192001.378488724	16641.3561873445	7495.02035335582	37421.0589065105	13496.5775770677	20750.0950612207
Ppinaster	PT_PP_22	0.000207361488767822	200	0.00179726646823321	0.000809462198162429	0.00404147436190313	192001.378488724	16641.3561873445	7495.02035335582	37421.0589065105	13496.5775770677	20750.0950612207
Ppinaster	PT_PP_22	0.00020751455038023	200	0.00179726646823321	0.000809462198162429	0.00404147436190313	192143.102203917	16641.3561873445	7495.02035335582	37421.0589065105	13496.5775770677	20750.0950612207
Ppinaster	PT_PP_22	0.00020751455038023	200	0.00179726646823321	0.000809462198162429	0.00404147436190313	192143.102203917	16641.3561873445	7495.02035335582	37421.0589065105	13496.5775770677	20750.0950612207
Ppinaster	PT_PP_22	0.000207720384877549	200	0.00179726646823321	0.000809462198162429	0.00404147436190313	192333.689701434	16641.3561873445	7495.02035335582	37421.0589065105	13496.5775770677	20750.0950612207
Ppinaster	PT_PP_22	0.000207720384877549	200	0.00179726646823321	0.000809462198162429	0.00404147436190313	192333.689701434	16641.3561873445	7495.02035335582	37421.0589065105	13496.5775770677	20750.0950612207
Ppinaster	PT_PP_22	0.000207748385807476	200	0.00179726646823321	0.000809462198162429	0.00404147436190313	192359.616488404	16641.3561873445	7495.02035335582	37421.0589065105	13496.5775770677	20750.0950612207
Ppinaster	PT_PP_22	0.000207748385807476	200	0.00179726646823321	0.000809462198162429	0.00404147436190313	192359.616488404	16641.3561873445	7495.02035335582	37421.0589065105	13496.5775770677	20750.0950612207
Ppinaster	PT_PP_22	0.000207759000766831	200	0.00179726646823321	0.000809462198162429	0.00404147436190313	192369.445154473	16641.3561873445	7495.02035335582	37421.0589065105	13496.5775770677	20750.0950612207
Ppinaster	PT_PP_22	0.000207759000766831	200	0.00179726646823321	0.000809462198162429	0.00404147436190313	192369.445154473	16641.3561873445	7495.02035335582	37421.0589065105	13496.5775770677	20750.0950612207
Ppinaster	PT_PP_22	0.000207851421951832	200	0.00179726646823321	0.000809462198162429	0.00404147436190313	192455.020325771	16641.3561873445	7495.02035335582	37421.0589065105	13496.5775770677	20750.0950612207
Ppinaster	PT_PP_22	0.000207851421951832	200	0.00179726646823321	0.000809462198162429	0.00404147436190313	192455.020325771	16641.3561873445	7495.02035335582	37421.0589065105	13496.5775770677	20750.0950612207
Ppinaster	PT_PP_22	0.000207970296364301	200	0.00179726646823321	0.000809462198162429	0.00404147436190313	192565.089226205	16641.3561873445	7495.02035335582	37421.0589065105	13496.5775770677	20750.0950612207
Ppinaster	PT_PP_22	0.000207970296364301	200	0.00179726646823321	0.000809462198162429	0.00404147436190313	192565.089226205	16641.3561873445	7495.02035335582	37421.0589065105	13496.5775770677	20750.0950612207
Ppinaster	PT_PP_22	0.00020797946386738	200	0.00179726646823321	0.000809462198162429	0.00404147436190313	192573.577654982	16641.3561873445	7495.02035335582	37421.0589065105	13496.5775770677	20750.0950612207
Ppinaster	PT_PP_22	0.00020797946386738	200	0.00179726646823321	0.000809462198162429	0.00404147436190313	192573.577654982	16641.3561873445	7495.02035335582	37421.0589065105	13496.5775770677	20750.0950612207
Ppinaster	PT_PP_22	0.000208053532764421	200	0.00179726646823321	0.000809462198162429	0.00404147436190313	192642.159967057	16641.3561873445	7495.02035335582	37421.0589065105	13496.5775770677	20750.0950612207
Ppinaster	PT_PP_22	0.000208053532764421	200	0.00179726646823321	0.000809462198162429	0.00404147436190313	192642.159967057	16641.3561873445	7495.02035335582	37421.0589065105	13496.5775770677	20750.0950612207
Ppinaster	PT_PP_22	0.000208296383596119	200	0.00179726646823321	0.000809462198162429	0.00404147436190313	192867.021848258	16641.3561873445	7495.02035335582	37421.0589065105	13496.5775770677	20750.0950612207
Ppinaster	PT_PP_22	0.000208296383596119	200	0.00179726646823321	0.000809462198162429	0.00404147436190313	192867.021848258	16641.3561873445	7495.02035335582	37421.0589065105	13496.5775770677	20750.0950612207
Ppinaster	PT_PP_22	0.000208311473759464	200	0.00179726646823321	0.000809462198162429	0.00404147436190313	192880.994221726	16641.3561873445	7495.02035335582	37421.0589065105	13496.5775770677	20750.0950612207
Ppinaster	PT_PP_22	0.000208311473759464	200	0.00179726646823321	0.000809462198162429	0.00404147436190313	192880.994221726	16641.3561873445	7495.02035335582	37421.0589065105	13496.5775770677	20750.0950612207
Ppinaster	PT_PP_22	0.000208651621627237	200	0.00179726646823321	0.000809462198162429	0.00404147436190313	193195.945951145	16641.3561873445	7495.02035335582	37421.0589065105	13496.5775770677	20750.0950612207
Ppinaster	PT_PP_22	0.000208651621627237	200	0.00179726646823321	0.000809462198162429	0.00404147436190313	193195.945951145	16641.3561873445	7495.02035335582	37421.0589065105	13496.5775770677	20750.0950612207
Ppinaster	PT_PP_22	0.000208779541814345	200	0.00179726646823321	0.000809462198162429	0.00404147436190313	193314.390568838	16641.3561873445	7495.02035335582	37421.0589065105	13496.5775770677	20750.0950612207
Ppinaster	PT_PP_22	0.000208779541814345	200	0.00179726646823321	0.000809462198162429	0.00404147436190313	193314.390568838	16641.3561873445	7495.02035335582	37421.0589065105	13496.5775770677	20750.0950612207
Ppinaster	PT_PP_22	0.00020895818369077	200	0.00179726646823321	0.000809462198162429	0.00404147436190313	193479.799713676	16641.3561873445	7495.02035335582	37421.0589065105	13496.5775770677	20750.0950612207
Ppinaster	PT_PP_22	0.00020895818369077	200	0.00179726646823321	0.000809462198162429	0.00404147436190313	193479.799713676	16641.3561873445	7495.02035335582	37421.0589065105	13496.5775770677	20750.0950612207
Ppinaster	PT_PP_22	0.000209072094618378	200	0.00179726646823321	0.000809462198162429	0.00404147436190313	193585.272794794	16641.3561873445	7495.02035335582	37421.0589065105	13496.5775770677	20750.0950612207
Ppinaster	PT_PP_22	0.000209072094618378	200	0.00179726646823321	0.000809462198162429	0.00404147436190313	193585.272794794	16641.3561873445	7495.02035335582	37421.0589065105	13496.5775770677	20750.0950612207
Ppinaster	PT_PP_22	0.000209265938091172	200	0.00179726646823321	0.000809462198162429	0.00404147436190313	193764.757491826	16641.3561873445	7495.02035335582	37421.0589065105	13496.5775770677	20750.0950612207
Ppinaster	PT_PP_22	0.000209265938091172	200	0.00179726646823321	0.000809462198162429	0.00404147436190313	193764.757491826	16641.3561873445	7495.02035335582	37421.0589065105	13496.5775770677	20750.0950612207
Ppinaster	PT_PP_22	0.000209364920921413	200	0.00179726646823321	0.000809462198162429	0.00404147436190313	193856.408260567	16641.3561873445	7495.02035335582	37421.0589065105	13496.5775770677	20750.0950612207
Ppinaster	PT_PP_22	0.000209364920921413	200	0.00179726646823321	0.000809462198162429	0.00404147436190313	193856.408260567	16641.3561873445	7495.02035335582	37421.0589065105	13496.5775770677	20750.0950612207
Ppinaster	PT_PP_22	0.000209388428492996	200	0.00179726646823321	0.000809462198162429	0.00404147436190313	193878.174530552	16641.3561873445	7495.02035335582	37421.0589065105	13496.5775770677	20750.0950612207
Ppinaster	PT_PP_22	0.000209388428492996	200	0.00179726646823321	0.000809462198162429	0.00404147436190313	193878.174530552	16641.3561873445	7495.02035335582	37421.0589065105	13496.5775770677	20750.0950612207
Ppinaster	PT_PP_22	0.00020957123468212	200	0.00179726646823321	0.000809462198162429	0.00404147436190313	194047.439520482	16641.3561873445	7495.02035335582	37421.0589065105	13496.5775770677	20750.0950612207
Ppinaster	PT_PP_22	0.00020957123468212	200	0.00179726646823321	0.000809462198162429	0.00404147436190313	194047.439520482	16641.3561873445	7495.02035335582	37421.0589065105	13496.5775770677	20750.0950612207
Ppinaster	PT_PP_22	0.00020957563901435	200	0.00179726646823321	0.000809462198162429	0.00404147436190313	194051.51760588	16641.3561873445	7495.02035335582	37421.0589065105	13496.5775770677	20750.0950612207
Ppinaster	PT_PP_22	0.00020957563901435	200	0.00179726646823321	0.000809462198162429	0.00404147436190313	194051.51760588	16641.3561873445	7495.02035335582	37421.0589065105	13496.5775770677	20750.0950612207
Ppinaster	PT_PP_22	0.000209663142569759	200	0.00179726646823321	0.000809462198162429	0.00404147436190313	194132.539416443	16641.3561873445	7495.02035335582	37421.0589065105	13496.5775770677	20750.0950612207
Ppinaster	PT_PP_22	0.000209663142569759	200	0.00179726646823321	0.000809462198162429	0.00404147436190313	194132.539416443	16641.3561873445	7495.02035335582	37421.0589065105	13496.5775770677	20750.0950612207
Ppinaster	PT_PP_22	0.000209682247315677	200	0.00179726646823321	0.000809462198162429	0.00404147436190313	194150.228995997	16641.3561873445	7495.02035335582	37421.0589065105	13496.5775770677	20750.0950612207
Ppinaster	PT_PP_22	0.000209682247315677	200	0.00179726646823321	0.000809462198162429	0.00404147436190313	194150.228995997	16641.3561873445	7495.02035335582	37421.0589065105	13496.5775770677	20750.0950612207
Ppinaster	PT_PP_22	0.00020968444447596	200	0.00179726646823321	0.000809462198162429	0.00404147436190313	194152.263403667	16641.3561873445	7495.02035335582	37421.0589065105	13496.5775770677	20750.0950612207
Ppinaster	PT_PP_22	0.00020968444447596	200	0.00179726646823321	0.000809462198162429	0.00404147436190313	194152.263403667	16641.3561873445	7495.02035335582	37421.0589065105	13496.5775770677	20750.0950612207
Ppinaster	PT_PP_22	0.000209719016743568	200	0.00179726646823321	0.000809462198162429	0.00404147436190313	194184.274762563	16641.3561873445	7495.02035335582	37421.0589065105	13496.5775770677	20750.0950612207
Ppinaster	PT_PP_22	0.000209719016743568	200	0.0017962797136268	0.000789680688867258	0.00404147436190313	194184.274762563	16632.2195706185	7311.85823025239	37421.0589065105	13264.6294522435	20543.0480206594
Ppinaster	PT_PP_22	0.000209763409843746	200	0.0017962797136268	0.000789680688867258	0.00404147436190313	194225.37948495	16632.2195706185	7311.85823025239	37421.0589065105	13264.6294522435	20543.0480206594
Ppinaster	PT_PP_22	0.000209763409843746	200	0.0017962797136268	0.000789680688867258	0.00404147436190313	194225.37948495	16632.2195706185	7311.85823025239	37421.0589065105	13264.6294522435	20543.0480206594
Ppinaster	PT_PP_22	0.000209791193543376	200	0.0017962797136268	0.000789680688867258	0.00404147436190313	194251.105132755	16632.2195706185	7311.85823025239	37421.0589065105	13264.6294522435	20543.0480206594
Ppinaster	PT_PP_22	0.000209791193543376	200	0.0017962797136268	0.000789680688867258	0.00404147436190313	194251.105132755	16632.2195706185	7311.85823025239	37421.0589065105	13264.6294522435	20543.0480206594
Ppinaster	PT_PP_22	0.00021007408769466	200	0.0017962797136268	0.000789680688867258	0.00404147436190313	194513.044161722	16632.2195706185	7311.85823025239	37421.0589065105	13264.6294522435	20543.0480206594
Ppinaster	PT_PP_22	0.00021007408769466	200	0.0017962797136268	0.000789680688867258	0.00404147436190313	194513.044161722	16632.2195706185	7311.85823025239	37421.0589065105	13264.6294522435	20543.0480206594
Ppinaster	PT_PP_22	0.000210140204861273	200	0.0017962797136268	0.000789680688867258	0.00404147436190313	194574.263760438	16632.2195706185	7311.85823025239	37421.0589065105	13264.6294522435	20543.0480206594
Ppinaster	PT_PP_22	0.000210140204861273	200	0.0017962797136268	0.000789680688867258	0.00404147436190313	194574.263760438	16632.2195706185	7311.85823025239	37421.0589065105	13264.6294522435	20543.0480206594
Ppinaster	PT_PP_22	0.000210199664919463	200	0.0017962797136268	0.000789680688867258	0.00404147436190313	194629.319369873	16632.2195706185	7311.85823025239	37421.0589065105	13264.6294522435	20543.0480206594
Ppinaster	PT_PP_22	0.000210199664919463	200	0.0017962797136268	0.000789680688867258	0.00404147436190313	194629.319369873	16632.2195706185	7311.85823025239	37421.0589065105	13264.6294522435	20543.0480206594
Ppinaster	PT_PP_22	0.000210292325483341	200	0.0017962797136268	0.000789680688867258	0.00404147436190313	194715.116188279	16632.2195706185	7311.85823025239	37421.0589065105	13264.6294522435	20543.0480206594
Ppinaster	PT_PP_22	0.000210292325483341	200	0.0017962797136268	0.000789680688867258	0.00404147436190313	194715.116188279	16632.2195706185	7311.85823025239	37421.0589065105	13264.6294522435	20543.0480206594
Ppinaster	PT_PP_22	0.000210386761522909	200	0.0017962797136268	0.000789680688867258	0.00404147436190313	194802.556965656	16632.2195706185	7311.85823025239	37421.0589065105	13264.6294522435	20543.0480206594
Ppinaster	PT_PP_22	0.000210386761522909	200	0.0017962797136268	0.000789680688867258	0.00404147436190313	194802.556965656	16632.2195706185	7311.85823025239	37421.0589065105	13264.6294522435	20543.0480206594
Ppinaster	PT_PP_22	0.000210392097821824	200	0.0017962797136268	0.000789680688867258	0.00404147436190313	194807.49798317	16632.2195706185	7311.85823025239	37421.0589065105	13264.6294522435	20543.0480206594
Ppinaster	PT_PP_22	0.000210392097821824	200	0.0017962797136268	0.000789680688867258	0.00404147436190313	194807.49798317	16632.2195706185	7311.85823025239	37421.0589065105	13264.6294522435	20543.0480206594
Ppinaster	PT_PP_22	0.000210507989897039	200	0.0017962797136268	0.000789680688867258	0.00404147436190313	194914.805460221	16632.2195706185	7311.85823025239	37421.0589065105	13264.6294522435	20543.0480206594
Ppinaster	PT_PP_22	0.000210507989897039	200	0.0017962797136268	0.000789680688867258	0.00404147436190313	194914.805460221	16632.2195706185	7311.85823025239	37421.0589065105	13264.6294522435	20543.0480206594
Ppinaster	PT_PP_22	0.000210627406713641	200	0.0017962797136268	0.000789680688867258	0.00404147436190313	195025.376586704	16632.2195706185	7311.85823025239	37421.0589065105	13264.6294522435	20543.0480206594
Ppinaster	PT_PP_22	0.000210627406713641	200	0.0017962797136268	0.000789680688867258	0.00404147436190313	195025.376586704	16632.2195706185	7311.85823025239	37421.0589065105	13264.6294522435	20543.0480206594
Ppinaster	PT_PP_22	0.000210809955258517	200	0.0017962797136268	0.000789680688867258	0.00404147436190313	195194.403017145	16632.2195706185	7311.85823025239	37421.0589065105	13264.6294522435	20543.0480206594
Ppinaster	PT_PP_22	0.000210809955258517	200	0.0017962797136268	0.000789680688867258	0.00404147436190313	195194.403017145	16632.2195706185	7311.85823025239	37421.0589065105	13264.6294522435	20543.0480206594
Ppinaster	PT_PP_22	0.000211131032032018	200	0.0017962797136268	0.000789680688867258	0.00404147436190313	195491.696325943	16632.2195706185	7311.85823025239	37421.0589065105	13264.6294522435	20543.0480206594
Ppinaster	PT_PP_22	0.000211131032032018	200	0.0017962797136268	0.000789680688867258	0.00404147436190313	195491.696325943	16632.2195706185	7311.85823025239	37421.0589065105	13264.6294522435	20543.0480206594
Ppinaster	PT_PP_22	0.000211206220637981	200	0.0017962797136268	0.000789680688867258	0.00404147436190313	195561.315405538	16632.2195706185	7311.85823025239	37421.0589065105	13264.6294522435	20543.0480206594
Ppinaster	PT_PP_22	0.000211206220637981	200	0.00179598525847197	0.000762377679466586	0.00404147436190313	195561.315405538	16629.4931339997	7059.05258765357	37421.0589065105	13069.9074599895	20486.3981094896
Ppinaster	PT_PP_22	0.00021127072414394	200	0.00179598525847197	0.000762377679466586	0.00404147436190313	195621.040874018	16629.4931339997	7059.05258765357	37421.0589065105	13069.9074599895	20486.3981094896
Ppinaster	PT_PP_22	0.00021127072414394	200	0.00179598525847197	0.000789680688867258	0.00404147436190313	195621.040874018	16629.4931339997	7311.85823025239	37421.0589065105	13069.9074599895	20486.3981094896
Ppinaster	PT_PP_22	0.000211288382080489	200	0.00179598525847197	0.000789680688867258	0.00404147436190313	195637.390815268	16629.4931339997	7311.85823025239	37421.0589065105	13069.9074599895	20486.3981094896
Ppinaster	PT_PP_22	0.000211288382080489	200	0.00179598525847197	0.000789680688867258	0.00404147436190313	195637.390815268	16629.4931339997	7311.85823025239	37421.0589065105	13264.6294522435	20486.3981094896
Ppinaster	PT_PP_22	0.000211318925342244	200	0.00179598525847197	0.000789680688867258	0.00404147436190313	195665.671613189	16629.4931339997	7311.85823025239	37421.0589065105	13264.6294522435	20486.3981094896
Ppinaster	PT_PP_22	0.000211318925342244	200	0.00179446704529488	0.000762784519338343	0.00375487102469853	195665.671613189	16615.4356045822	7062.81962350317	34767.3243027641	13069.9074599895	19973.4437697407
Ppinaster	PT_PP_22	0.000211320371422853	200	0.00179446704529488	0.000762784519338343	0.00375487102469853	195667.010576715	16615.4356045822	7062.81962350317	34767.3243027641	13069.9074599895	19973.4437697407
Ppinaster	PT_PP_22	0.000211320371422853	200	0.00179446704529488	0.000762784519338343	0.00375487102469853	195667.010576715	16615.4356045822	7062.81962350317	34767.3243027641	13069.9074599895	19973.4437697407
Ppinaster	PT_PP_22	0.000211453477354924	200	0.00179446704529488	0.000762784519338343	0.00375487102469853	195790.256810114	16615.4356045822	7062.81962350317	34767.3243027641	13069.9074599895	19973.4437697407
Ppinaster	PT_PP_22	0.000211453477354924	200	0.00179446704529488	0.000762784519338343	0.00375487102469853	195790.256810114	16615.4356045822	7062.81962350317	34767.3243027641	13069.9074599895	19973.4437697407
Ppinaster	PT_PP_22	0.000211565480774194	200	0.00179446704529488	0.000762784519338343	0.00375487102469853	195893.963679809	16615.4356045822	7062.81962350317	34767.3243027641	13069.9074599895	19973.4437697407
Ppinaster	PT_PP_22	0.000211565480774194	200	0.00179446704529488	0.000762784519338343	0.00375487102469853	195893.963679809	16615.4356045822	7062.81962350317	34767.3243027641	13069.9074599895	19973.4437697407
Ppinaster	PT_PP_22	0.000211579128674731	200	0.00179446704529488	0.000762784519338343	0.00375487102469853	195906.600624751	16615.4356045822	7062.81962350317	34767.3243027641	13069.9074599895	19973.4437697407
Ppinaster	PT_PP_22	0.000211579128674731	200	0.00179446704529488	0.000762784519338343	0.00375487102469853	195906.600624751	16615.4356045822	7062.81962350317	34767.3243027641	13069.9074599895	19973.4437697407
Ppinaster	PT_PP_22	0.000211630038691884	200	0.00179446704529488	0.000762784519338343	0.00375487102469853	195953.739529522	16615.4356045822	7062.81962350317	34767.3243027641	13069.9074599895	19973.4437697407
Ppinaster	PT_PP_22	0.000211630038691884	200	0.00179446704529488	0.000762784519338343	0.00375487102469853	195953.739529522	16615.4356045822	7062.81962350317	34767.3243027641	13069.9074599895	19973.4437697407
Ppinaster	PT_PP_22	0.000211667165433604	200	0.00179446704529488	0.000762784519338343	0.00375487102469853	195988.116142225	16615.4356045822	7062.81962350317	34767.3243027641	13069.9074599895	19973.4437697407
Ppinaster	PT_PP_22	0.000211667165433604	200	0.00179446704529488	0.000762784519338343	0.00375487102469853	195988.116142225	16615.4356045822	7062.81962350317	34767.3243027641	13069.9074599895	19973.4437697407
Ppinaster	PT_PP_22	0.000211766195874741	200	0.00179446704529488	0.000762784519338343	0.00375487102469853	196079.810995131	16615.4356045822	7062.81962350317	34767.3243027641	13069.9074599895	19973.4437697407
Ppinaster	PT_PP_22	0.000211766195874741	200	0.00179446704529488	0.000762784519338343	0.00375487102469853	196079.810995131	16615.4356045822	7062.81962350317	34767.3243027641	13069.9074599895	19973.4437697407
Ppinaster	PT_PP_22	0.000211793264896207	200	0.00179446704529488	0.000762784519338343	0.00375487102469853	196104.874903895	16615.4356045822	7062.81962350317	34767.3243027641	13069.9074599895	19973.4437697407
Ppinaster	PT_PP_22	0.000211793264896207	200	0.00179428461503399	0.000762784519338343	0.00375487102469853	196104.874903895	16613.7464354999	7062.81962350317	34767.3243027641	13069.9074599895	19973.4437697407
Ppinaster	PT_PP_22	0.000211931392742425	200	0.00179428461503399	0.000762784519338343	0.00375487102469853	196232.771057801	16613.7464354999	7062.81962350317	34767.3243027641	13069.9074599895	19973.4437697407
Ppinaster	PT_PP_22	0.000211931392742425	200	0.00179428461503399	0.000762784519338343	0.00375487102469853	196232.771057801	16613.7464354999	7062.81962350317	34767.3243027641	13069.9074599895	19973.4437697407
Ppinaster	PT_PP_22	0.000211931791489143	200	0.00179428461503399	0.000762784519338343	0.00375487102469853	196233.140267725	16613.7464354999	7062.81962350317	34767.3243027641	13069.9074599895	19973.4437697407
Ppinaster	PT_PP_22	0.000211931791489143	200	0.00179428461503399	0.000762784519338343	0.00375487102469853	196233.140267725	16613.7464354999	7062.81962350317	34767.3243027641	13069.9074599895	19973.4437697407
Ppinaster	PT_PP_22	0.000211939236378179	200	0.00179428461503399	0.000762784519338343	0.00375487102469853	196240.0336835	16613.7464354999	7062.81962350317	34767.3243027641	13069.9074599895	19973.4437697407
Ppinaster	PT_PP_22	0.000211939236378179	200	0.00179428461503399	0.000762784519338343	0.00375487102469853	196240.0336835	16613.7464354999	7062.81962350317	34767.3243027641	13069.9074599895	19973.4437697407
Ppinaster	PT_PP_22	0.000212066291754456	200	0.00179428461503399	0.000762784519338343	0.00375487102469853	196357.677550423	16613.7464354999	7062.81962350317	34767.3243027641	13069.9074599895	19973.4437697407
Ppinaster	PT_PP_22	0.000212066291754456	200	0.00179428461503399	0.000762784519338343	0.00375487102469853	196357.677550423	16613.7464354999	7062.81962350317	34767.3243027641	13069.9074599895	19973.4437697407
Ppinaster	PT_PP_22	0.000212095902051898	200	0.00179428461503399	0.000762784519338343	0.00375487102469853	196385.094492498	16613.7464354999	7062.81962350317	34767.3243027641	13069.9074599895	19973.4437697407
Ppinaster	PT_PP_22	0.000212095902051898	200	0.00179312970314568	0.000762784519338343	0.00368393983639695	196385.094492498	16603.0528069044	7062.81962350317	34110.5540407125	12943.1053906394	19430.3487009359
Ppinaster	PT_PP_22	0.000212116800444263	200	0.00179312970314568	0.000762784519338343	0.00368393983639695	196404.444855799	16603.0528069044	7062.81962350317	34110.5540407125	12943.1053906394	19430.3487009359
Ppinaster	PT_PP_22	0.000212116800444263	200	0.00179312970314568	0.000762784519338343	0.00368393983639695	196404.444855799	16603.0528069044	7062.81962350317	34110.5540407125	12943.1053906394	19430.3487009359
Ppinaster	PT_PP_22	0.000212170045953451	200	0.00179312970314568	0.000762784519338343	0.00368393983639695	196453.746253195	16603.0528069044	7062.81962350317	34110.5540407125	12943.1053906394	19430.3487009359
Ppinaster	PT_PP_22	0.000212170045953451	200	0.00179312970314568	0.000762784519338343	0.00368393983639695	196453.746253195	16603.0528069044	7062.81962350317	34110.5540407125	12943.1053906394	19430.3487009359
Ppinaster	PT_PP_22	0.000212277101642799	200	0.00179312970314568	0.000762784519338343	0.00368393983639695	196552.87189148	16603.0528069044	7062.81962350317	34110.5540407125	12943.1053906394	19430.3487009359
Ppinaster	PT_PP_22	0.000212277101642799	200	0.00179255134764403	0.000762784519338343	0.00368278960220763	196552.87189148	16597.6976633706	7062.81962350317	34099.9037241448	12809.397829275	19302.7137079752
Ppinaster	PT_PP_22	0.000212313119018832	200	0.00179255134764403	0.000762784519338343	0.00368278960220763	196586.221313733	16597.6976633706	7062.81962350317	34099.9037241448	12809.397829275	19302.7137079752
Ppinaster	PT_PP_22	0.000212313119018832	200	0.00179255134764403	0.000762784519338343	0.00368278960220763	196586.221313733	16597.6976633706	7062.81962350317	34099.9037241448	12809.397829275	19302.7137079752
Ppinaster	PT_PP_22	0.000212383029919298	200	0.00179255134764403	0.000762784519338343	0.00368278960220763	196650.95362898	16597.6976633706	7062.81962350317	34099.9037241448	12809.397829275	19302.7137079752
Ppinaster	PT_PP_22	0.000212383029919298	200	0.00179255134764403	0.000762784519338343	0.00368278960220763	196650.95362898	16597.6976633706	7062.81962350317	34099.9037241448	12809.397829275	19302.7137079752
Ppinaster	PT_PP_22	0.000212516845413341	200	0.00179255134764403	0.000762784519338343	0.00368278960220763	196774.856864205	16597.6976633706	7062.81962350317	34099.9037241448	12809.397829275	19302.7137079752
Ppinaster	PT_PP_22	0.000212516845413341	200	0.00179255134764403	0.000762784519338343	0.00368278960220763	196774.856864205	16597.6976633706	7062.81962350317	34099.9037241448	12809.397829275	19302.7137079752
Ppinaster	PT_PP_22	0.000212643319915956	200	0.00179255134764403	0.000762784519338343	0.00368278960220763	196891.962885145	16597.6976633706	7062.81962350317	34099.9037241448	12809.397829275	19302.7137079752
Ppinaster	PT_PP_22	0.000212643319915956	200	0.00179255134764403	0.000762784519338343	0.00368278960220763	196891.962885145	16597.6976633706	7062.81962350317	34099.9037241448	12809.397829275	19302.7137079752
Ppinaster	PT_PP_22	0.000212682577227039	200	0.00179255134764403	0.000762784519338343	0.00368278960220763	196928.312247258	16597.6976633706	7062.81962350317	34099.9037241448	12809.397829275	19302.7137079752
Ppinaster	PT_PP_22	0.000212682577227039	200	0.00179255134764403	0.000762784519338343	0.00368278960220763	196928.312247258	16597.6976633706	7062.81962350317	34099.9037241448	12809.397829275	19302.7137079752
Ppinaster	PT_PP_22	0.000212785672309827	200	0.00179255134764403	0.000762784519338343	0.00368278960220763	197023.770657247	16597.6976633706	7062.81962350317	34099.9037241448	12809.397829275	19302.7137079752
Ppinaster	PT_PP_22	0.000212785672309827	200	0.00179255134764403	0.000762784519338343	0.00368278960220763	197023.770657247	16597.6976633706	7062.81962350317	34099.9037241448	12809.397829275	19302.7137079752
Ppinaster	PT_PP_22	0.000212971147667388	200	0.00179255134764403	0.000762784519338343	0.00368278960220763	197195.507099433	16597.6976633706	7062.81962350317	34099.9037241448	12809.397829275	19302.7137079752
Ppinaster	PT_PP_22	0.000212971147667388	200	0.00179255134764403	0.000762784519338343	0.00368278960220763	197195.507099433	16597.6976633706	7062.81962350317	34099.9037241448	12809.397829275	19302.7137079752
Ppinaster	PT_PP_22	0.000213027263304184	200	0.00179255134764403	0.000762784519338343	0.00368278960220763	197247.466022393	16597.6976633706	7062.81962350317	34099.9037241448	12809.397829275	19302.7137079752
Ppinaster	PT_PP_22	0.000213027263304184	200	0.00179255134764403	0.000762784519338343	0.00368278960220763	197247.466022393	16597.6976633706	7062.81962350317	34099.9037241448	12809.397829275	19302.7137079752
Ppinaster	PT_PP_22	0.000213027640136681	200	0.00179255134764403	0.000762784519338343	0.00368278960220763	197247.814941371	16597.6976633706	7062.81962350317	34099.9037241448	12809.397829275	19302.7137079752
Ppinaster	PT_PP_22	0.000213027640136681	200	0.00179255134764403	0.000762784519338343	0.00368278960220763	197247.814941371	16597.6976633706	7062.81962350317	34099.9037241448	12809.397829275	19302.7137079752
Ppinaster	PT_PP_22	0.000213097936114997	200	0.00179255134764403	0.000762784519338343	0.00368278960220763	197312.903810183	16597.6976633706	7062.81962350317	34099.9037241448	12809.397829275	19302.7137079752
Ppinaster	PT_PP_22	0.000213097936114997	200	0.00179255134764403	0.000762784519338343	0.00368278960220763	197312.903810183	16597.6976633706	7062.81962350317	34099.9037241448	12809.397829275	19302.7137079752
Ppinaster	PT_PP_22	0.000213112665443163	200	0.00179255134764403	0.000762784519338343	0.00368278960220763	197326.542077002	16597.6976633706	7062.81962350317	34099.9037241448	12809.397829275	19302.7137079752
Ppinaster	PT_PP_22	0.000213112665443163	200	0.00179255134764403	0.000762784519338343	0.00368278960220763	197326.542077002	16597.6976633706	7062.81962350317	34099.9037241448	12809.397829275	19302.7137079752
Ppinaster	PT_PP_22	0.00021327418740053	200	0.00179255134764403	0.000762784519338343	0.00368278960220763	197476.099444936	16597.6976633706	7062.81962350317	34099.9037241448	12809.397829275	19302.7137079752
Ppinaster	PT_PP_22	0.00021327418740053	200	0.00179255134764403	0.000762784519338343	0.00368278960220763	197476.099444936	16597.6976633706	7062.81962350317	34099.9037241448	12809.397829275	19302.7137079752
Ppinaster	PT_PP_22	0.000213394196878684	200	0.00179255134764403	0.000762784519338343	0.00368278960220763	197587.219332115	16597.6976633706	7062.81962350317	34099.9037241448	12809.397829275	19302.7137079752
Ppinaster	PT_PP_22	0.000213394196878684	200	0.00179255134764403	0.000765589099739665	0.00368278960220763	197587.219332115	16597.6976633706	7088.78796055246	34099.9037241448	12943.1053906394	19302.7137079752
Ppinaster	PT_PP_22	0.000213423854122291	200	0.00179255134764403	0.000765589099739665	0.00368278960220763	197614.679742862	16597.6976633706	7088.78796055246	34099.9037241448	12943.1053906394	19302.7137079752
Ppinaster	PT_PP_22	0.000213423854122291	200	0.00179255134764403	0.000765589099739665	0.00368278960220763	197614.679742862	16597.6976633706	7088.78796055246	34099.9037241448	12943.1053906394	19302.7137079752
Ppinaster	PT_PP_22	0.000213527958519783	200	0.00179255134764403	0.000765589099739665	0.00368278960220763	197711.072703503	16597.6976633706	7088.78796055246	34099.9037241448	12943.1053906394	19302.7137079752
Ppinaster	PT_PP_22	0.000213527958519783	200	0.00179255134764403	0.000765589099739665	0.00368278960220763	197711.072703503	16597.6976633706	7088.78796055246	34099.9037241448	12943.1053906394	19302.7137079752
Ppinaster	PT_PP_22	0.000213685629773929	200	0.00179255134764403	0.000765589099739665	0.00368278960220763	197857.064605489	16597.6976633706	7088.78796055246	34099.9037241448	12943.1053906394	19302.7137079752
Ppinaster	PT_PP_22	0.000213685629773929	200	0.00179255134764403	0.000765589099739665	0.00368278960220763	197857.064605489	16597.6976633706	7088.78796055246	34099.9037241448	12943.1053906394	19302.7137079752
Ppinaster	PT_PP_22	0.000213791150461001	200	0.00179255134764403	0.000765589099739665	0.00368278960220763	197954.768945371	16597.6976633706	7088.78796055246	34099.9037241448	12943.1053906394	19302.7137079752
Ppinaster	PT_PP_22	0.000213791150461001	200	0.00179255134764403	0.000765589099739665	0.00368278960220763	197954.768945371	16597.6976633706	7088.78796055246	34099.9037241448	12943.1053906394	19302.7137079752
Ppinaster	PT_PP_22	0.000214174298358865	200	0.00179255134764403	0.000765589099739665	0.00368278960220763	198309.535517468	16597.6976633706	7088.78796055246	34099.9037241448	12943.1053906394	19302.7137079752
Ppinaster	PT_PP_22	0.000214174298358865	200	0.00179255134764403	0.000765589099739665	0.00368278960220763	198309.535517468	16597.6976633706	7088.78796055246	34099.9037241448	12943.1053906394	19302.7137079752
Ppinaster	PT_PP_22	0.000214227947106671	200	0.00179255134764403	0.000765589099739665	0.00368278960220763	198359.210283955	16597.6976633706	7088.78796055246	34099.9037241448	12943.1053906394	19302.7137079752
Ppinaster	PT_PP_22	0.000214227947106671	200	0.00179255134764403	0.000765589099739665	0.00368278960220763	198359.210283955	16597.6976633706	7088.78796055246	34099.9037241448	12943.1053906394	19302.7137079752
Ppinaster	PT_PP_22	0.000214469489944148	200	0.00179255134764403	0.000765589099739665	0.00368278960220763	198582.861059396	16597.6976633706	7088.78796055246	34099.9037241448	12943.1053906394	19302.7137079752
Ppinaster	PT_PP_22	0.000214469489944148	200	0.00179255134764403	0.000765589099739665	0.00368278960220763	198582.861059396	16597.6976633706	7088.78796055246	34099.9037241448	12943.1053906394	19302.7137079752
Ppinaster	PT_PP_22	0.000214672643283411	200	0.00179255134764403	0.000765589099739665	0.00368278960220763	198770.966003159	16597.6976633706	7088.78796055246	34099.9037241448	12943.1053906394	19302.7137079752
Ppinaster	PT_PP_22	0.000214672643283411	200	0.00179255134764403	0.000765589099739665	0.00368278960220763	198770.966003159	16597.6976633706	7088.78796055246	34099.9037241448	12943.1053906394	19302.7137079752
Ppinaster	PT_PP_22	0.000214702222763348	200	0.00179255134764403	0.000765589099739665	0.00368278960220763	198798.354410508	16597.6976633706	7088.78796055246	34099.9037241448	12943.1053906394	19302.7137079752
Ppinaster	PT_PP_22	0.000214702222763348	200	0.00179255134764403	0.000765589099739665	0.00368278960220763	198798.354410508	16597.6976633706	7088.78796055246	34099.9037241448	12943.1053906394	19302.7137079752
Ppinaster	PT_PP_22	0.000214812740145561	200	0.00179255134764403	0.000765589099739665	0.00368278960220763	198900.685319964	16597.6976633706	7088.78796055246	34099.9037241448	12943.1053906394	19302.7137079752
Ppinaster	PT_PP_22	0.000214812740145561	200	0.00179255134764403	0.000765589099739665	0.00368278960220763	198900.685319964	16597.6976633706	7088.78796055246	34099.9037241448	12943.1053906394	19302.7137079752
Ppinaster	PT_PP_22	0.000214835481397421	200	0.00179255134764403	0.000765589099739665	0.00368278960220763	198921.742034649	16597.6976633706	7088.78796055246	34099.9037241448	12943.1053906394	19302.7137079752
Ppinaster	PT_PP_22	0.000214835481397421	200	0.00179255134764403	0.000765589099739665	0.00368278960220763	198921.742034649	16597.6976633706	7088.78796055246	34099.9037241448	12943.1053906394	19302.7137079752
Ppinaster	PT_PP_22	0.000214836787576517	200	0.00179255134764403	0.000765589099739665	0.00368278960220763	198922.951459738	16597.6976633706	7088.78796055246	34099.9037241448	12943.1053906394	19302.7137079752
Ppinaster	PT_PP_22	0.000214836787576517	200	0.00179255134764403	0.000765589099739665	0.00368278960220763	198922.951459738	16597.6976633706	7088.78796055246	34099.9037241448	12943.1053906394	19302.7137079752
Ppinaster	PT_PP_22	0.000214967210333631	200	0.00179255134764403	0.000765589099739665	0.00368278960220763	199043.71327188	16597.6976633706	7088.78796055246	34099.9037241448	12943.1053906394	19302.7137079752
Ppinaster	PT_PP_22	0.000214967210333631	200	0.00179255134764403	0.000765589099739665	0.00368278960220763	199043.71327188	16597.6976633706	7088.78796055246	34099.9037241448	12943.1053906394	19302.7137079752
Ppinaster	PT_PP_22	0.000215359974282058	200	0.00179255134764403	0.000765589099739665	0.00368278960220763	199407.383594498	16597.6976633706	7088.78796055246	34099.9037241448	12943.1053906394	19302.7137079752
Ppinaster	PT_PP_22	0.000215359974282058	200	0.00179255134764403	0.000765589099739665	0.00368278960220763	199407.383594498	16597.6976633706	7088.78796055246	34099.9037241448	12943.1053906394	19302.7137079752
Ppinaster	PT_PP_22	0.000215364253047898	200	0.00179255134764403	0.000765589099739665	0.00368278960220763	199411.345414721	16597.6976633706	7088.78796055246	34099.9037241448	12943.1053906394	19302.7137079752
Ppinaster	PT_PP_22	0.000215364253047898	200	0.00179255134764403	0.000765589099739665	0.00368278960220763	199411.345414721	16597.6976633706	7088.78796055246	34099.9037241448	12943.1053906394	19302.7137079752
Ppinaster	PT_PP_22	0.000215717202603852	200	0.00179255134764403	0.000765589099739665	0.00368278960220763	199738.150559122	16597.6976633706	7088.78796055246	34099.9037241448	12943.1053906394	19302.7137079752
Ppinaster	PT_PP_22	0.000215717202603852	200	0.00179255134764403	0.000765589099739665	0.00368278960220763	199738.150559122	16597.6976633706	7088.78796055246	34099.9037241448	12943.1053906394	19302.7137079752
Ppinaster	PT_PP_22	0.000215909774011807	200	0.00179255134764403	0.000765589099739665	0.00368278960220763	199916.45741834	16597.6976633706	7088.78796055246	34099.9037241448	12943.1053906394	19302.7137079752
Ppinaster	PT_PP_22	0.000215909774011807	200	0.00179246523000608	0.000765589099739665	0.00361571403728975	199916.45741834	16596.900277834	7088.78796055246	33478.8336786088	12809.397829275	18586.4960219868
Ppinaster	PT_PP_22	0.000216079200489218	200	0.00179246523000608	0.000765589099739665	0.00361571403728975	200073.333786313	16596.900277834	7088.78796055246	33478.8336786088	12809.397829275	18586.4960219868
Ppinaster	PT_PP_22	0.000216079200489218	200	0.00179246523000608	0.000765589099739665	0.00361571403728975	200073.333786313	16596.900277834	7088.78796055246	33478.8336786088	12809.397829275	18586.4960219868
Ppinaster	PT_PP_22	0.000216101757844321	200	0.00179246523000608	0.000765589099739665	0.00361571403728975	200094.220226223	16596.900277834	7088.78796055246	33478.8336786088	12809.397829275	18586.4960219868
Ppinaster	PT_PP_22	0.000216101757844321	200	0.00179246523000608	0.000765589099739665	0.00361571403728975	200094.220226223	16596.900277834	7088.78796055246	33478.8336786088	12809.397829275	18586.4960219868
Ppinaster	PT_PP_22	0.000216122461165432	200	0.00179246523000608	0.000765589099739665	0.00361571403728975	200113.389967993	16596.900277834	7088.78796055246	33478.8336786088	12809.397829275	18586.4960219868
Ppinaster	PT_PP_22	0.000216122461165432	200	0.00179246523000608	0.000765589099739665	0.00361571403728975	200113.389967993	16596.900277834	7088.78796055246	33478.8336786088	12809.397829275	18586.4960219868
Ppinaster	PT_PP_22	0.000216186978901654	200	0.00179246523000608	0.000765589099739665	0.00361571403728975	200173.128612643	16596.900277834	7088.78796055246	33478.8336786088	12809.397829275	18586.4960219868
Ppinaster	PT_PP_22	0.000216186978901654	200	0.00179206114877732	0.000765589099739665	0.00360316293129325	200173.128612643	16593.1587849752	7088.78796055246	33362.6197341968	12801.9892513998	18293.4857119861
Ppinaster	PT_PP_22	0.000216198928200602	200	0.00179206114877732	0.000765589099739665	0.00360316293129325	200184.192778335	16593.1587849752	7088.78796055246	33362.6197341968	12801.9892513998	18293.4857119861
Ppinaster	PT_PP_22	0.000216198928200602	200	0.00179206114877732	0.000765589099739665	0.00360316293129325	200184.192778335	16593.1587849752	7088.78796055246	33362.6197341968	12801.9892513998	18293.4857119861
Ppinaster	PT_PP_22	0.000216256853524404	200	0.00179206114877732	0.000765589099739665	0.00360316293129325	200237.827337411	16593.1587849752	7088.78796055246	33362.6197341968	12801.9892513998	18293.4857119861
Ppinaster	PT_PP_22	0.000216256853524404	200	0.00179206114877732	0.000765589099739665	0.00360316293129325	200237.827337411	16593.1587849752	7088.78796055246	33362.6197341968	12801.9892513998	18293.4857119861
Ppinaster	PT_PP_22	0.000216275290319587	200	0.00179206114877732	0.000765589099739665	0.00360316293129325	200254.898444062	16593.1587849752	7088.78796055246	33362.6197341968	12801.9892513998	18293.4857119861
Ppinaster	PT_PP_22	0.000216275290319587	200	0.00179206114877732	0.000765589099739665	0.00360316293129325	200254.898444062	16593.1587849752	7088.78796055246	33362.6197341968	12801.9892513998	18293.4857119861
Ppinaster	PT_PP_22	0.000216579036819902	200	0.00179206114877732	0.000765589099739665	0.00360316293129325	200536.145203613	16593.1587849752	7088.78796055246	33362.6197341968	12801.9892513998	18293.4857119861
Ppinaster	PT_PP_22	0.000216579036819902	200	0.00179206114877732	0.000765589099739665	0.00360316293129325	200536.145203613	16593.1587849752	7088.78796055246	33362.6197341968	12801.9892513998	18293.4857119861
Ppinaster	PT_PP_22	0.000216742017108093	200	0.00179206114877732	0.000765589099739665	0.00360316293129325	200687.052877864	16593.1587849752	7088.78796055246	33362.6197341968	12801.9892513998	18293.4857119861
Ppinaster	PT_PP_22	0.000216742017108093	200	0.00179206114877732	0.000765589099739665	0.00360316293129325	200687.052877864	16593.1587849752	7088.78796055246	33362.6197341968	12801.9892513998	18293.4857119861
Ppinaster	PT_PP_22	0.000216870853058177	200	0.00179206114877732	0.000765589099739665	0.00360316293129325	200806.345424238	16593.1587849752	7088.78796055246	33362.6197341968	12801.9892513998	18293.4857119861
Ppinaster	PT_PP_22	0.000216870853058177	200	0.00179206114877732	0.000765589099739665	0.00360316293129325	200806.345424238	16593.1587849752	7088.78796055246	33362.6197341968	12801.9892513998	18293.4857119861
Ppinaster	PT_PP_22	0.000216897192548965	200	0.00179206114877732	0.000765589099739665	0.00360316293129325	200830.733841635	16593.1587849752	7088.78796055246	33362.6197341968	12801.9892513998	18293.4857119861
Ppinaster	PT_PP_22	0.000216897192548965	200	0.00179206114877732	0.000765589099739665	0.00360316293129325	200830.733841635	16593.1587849752	7088.78796055246	33362.6197341968	12801.9892513998	18066.3541067608
Ppinaster	PT_PP_22	0.000216956767099611	200	0.00179206114877732	0.000765589099739665	0.00360316293129325	200885.895462603	16593.1587849752	7088.78796055246	33362.6197341968	12801.9892513998	18066.3541067608
Ppinaster	PT_PP_22	0.000216956767099611	200	0.00179206114877732	0.000765589099739665	0.00360316293129325	200885.895462603	16593.1587849752	7088.78796055246	33362.6197341968	12801.9892513998	18066.3541067608
Ppinaster	PT_PP_22	0.000216973481512071	200	0.00179206114877732	0.000765589099739665	0.00360316293129325	200901.371770436	16593.1587849752	7088.78796055246	33362.6197341968	12801.9892513998	18066.3541067608
Ppinaster	PT_PP_22	0.000216973481512071	200	0.00179206114877732	0.000765589099739665	0.00360316293129325	200901.371770436	16593.1587849752	7088.78796055246	33362.6197341968	12801.9892513998	18066.3541067608
Ppinaster	PT_PP_22	0.000217463913012107	200	0.00179206114877732	0.000765589099739665	0.00360316293129325	201355.47501121	16593.1587849752	7088.78796055246	33362.6197341968	12801.9892513998	18066.3541067608
Ppinaster	PT_PP_22	0.000217463913012107	200	0.00179206114877732	0.000765589099739665	0.00360316293129325	201355.47501121	16593.1587849752	7088.78796055246	33362.6197341968	12801.9892513998	18066.3541067608
Ppinaster	PT_PP_22	0.000217598751010114	200	0.00179206114877732	0.000765589099739665	0.00360316293129325	201480.325009365	16593.1587849752	7088.78796055246	33362.6197341968	12801.9892513998	18066.3541067608
Ppinaster	PT_PP_22	0.000217598751010114	200	0.00179206114877732	0.000765589099739665	0.00360316293129325	201480.325009365	16593.1587849752	7088.78796055246	33362.6197341968	12801.9892513998	18066.3541067608
Ppinaster	PT_PP_22	0.000217796527333403	200	0.00179206114877732	0.000765589099739665	0.00360316293129325	201663.451234632	16593.1587849752	7088.78796055246	33362.6197341968	12801.9892513998	18066.3541067608
Ppinaster	PT_PP_22	0.000217796527333403	200	0.00179206114877732	0.000765589099739665	0.00360316293129325	201663.451234632	16593.1587849752	7088.78796055246	33362.6197341968	12801.9892513998	18066.3541067608
Ppinaster	PT_PP_22	0.000217982022591013	200	0.00179206114877732	0.000765589099739665	0.00360316293129325	201835.20610279	16593.1587849752	7088.78796055246	33362.6197341968	12801.9892513998	18066.3541067608
Ppinaster	PT_PP_22	0.000217982022591013	200	0.00179206114877732	0.000765589099739665	0.00360316293129325	201835.20610279	16593.1587849752	7088.78796055246	33362.6197341968	12801.9892513998	18066.3541067608
Ppinaster	PT_PP_22	0.000218059856653818	200	0.00179206114877732	0.000765589099739665	0.00360316293129325	201907.274679461	16593.1587849752	7088.78796055246	33362.6197341968	12801.9892513998	18066.3541067608
Ppinaster	PT_PP_22	0.000218059856653818	200	0.00179206114877732	0.000765589099739665	0.00360316293129325	201907.274679461	16593.1587849752	7088.78796055246	33362.6197341968	12801.9892513998	18066.3541067608
Ppinaster	PT_PP_22	0.000218199234143971	200	0.00179206114877732	0.000765589099739665	0.00360316293129325	202036.327911085	16593.1587849752	7088.78796055246	33362.6197341968	12801.9892513998	18066.3541067608
Ppinaster	PT_PP_22	0.000218199234143971	200	0.00179206114877732	0.000765589099739665	0.00360316293129325	202036.327911085	16593.1587849752	7088.78796055246	33362.6197341968	12801.9892513998	18066.3541067608
Ppinaster	PT_PP_22	0.000218417287510695	200	0.00179206114877732	0.000765589099739665	0.00360316293129325	202238.229176569	16593.1587849752	7088.78796055246	33362.6197341968	12801.9892513998	18066.3541067608
Ppinaster	PT_PP_22	0.000218417287510695	200	0.00179206114877732	0.000765589099739665	0.00360316293129325	202238.229176569	16593.1587849752	7088.78796055246	33362.6197341968	12801.9892513998	18066.3541067608
Ppinaster	PT_PP_22	0.000218464970033023	200	0.00179206114877732	0.000765589099739665	0.00360316293129325	202282.379660207	16593.1587849752	7088.78796055246	33362.6197341968	12801.9892513998	18066.3541067608
Ppinaster	PT_PP_22	0.000218464970033023	200	0.00179206114877732	0.000765589099739665	0.00360316293129325	202282.379660207	16593.1587849752	7088.78796055246	33362.6197341968	12801.9892513998	18066.3541067608
Ppinaster	PT_PP_22	0.000218523973750739	200	0.00179206114877732	0.000765589099739665	0.00360316293129325	202337.012732166	16593.1587849752	7088.78796055246	33362.6197341968	12801.9892513998	18066.3541067608
Ppinaster	PT_PP_22	0.000218523973750739	200	0.00179206114877732	0.000765589099739665	0.00360316293129325	202337.012732166	16593.1587849752	7088.78796055246	33362.6197341968	12801.9892513998	18066.3541067608
Ppinaster	PT_PP_22	0.000218685809425381	200	0.00179206114877732	0.000765589099739665	0.00360316293129325	202486.860579056	16593.1587849752	7088.78796055246	33362.6197341968	12801.9892513998	18066.3541067608
Ppinaster	PT_PP_22	0.000218685809425381	200	0.00179206114877732	0.000765589099739665	0.00360316293129325	202486.860579056	16593.1587849752	7088.78796055246	33362.6197341968	12801.9892513998	18066.3541067608
Ppinaster	PT_PP_22	0.000218914943340664	200	0.00179206114877732	0.000765589099739665	0.00360316293129325	202699.021611726	16593.1587849752	7088.78796055246	33362.6197341968	12801.9892513998	18066.3541067608
Ppinaster	PT_PP_22	0.000218914943340664	200	0.00179206114877732	0.000765589099739665	0.00360316293129325	202699.021611726	16593.1587849752	7088.78796055246	33362.6197341968	12801.9892513998	18066.3541067608
Ppinaster	PT_PP_22	0.000219130795079015	200	0.00179206114877732	0.000765589099739665	0.00360316293129325	202898.884332421	16593.1587849752	7088.78796055246	33362.6197341968	12801.9892513998	18066.3541067608
Ppinaster	PT_PP_22	0.000219130795079015	200	0.00179206114877732	0.000765589099739665	0.00360316293129325	202898.884332421	16593.1587849752	7088.78796055246	33362.6197341968	12801.9892513998	18066.3541067608
Ppinaster	PT_PP_22	0.000219397230967138	200	0.00179206114877732	0.000765589099739665	0.00360316293129325	203145.584228831	16593.1587849752	7088.78796055246	33362.6197341968	12801.9892513998	18066.3541067608
Ppinaster	PT_PP_22	0.000219397230967138	200	0.00179206114877732	0.000765589099739665	0.00360316293129325	203145.584228831	16593.1587849752	7088.78796055246	33362.6197341968	12801.9892513998	18066.3541067608
Ppinaster	PT_PP_22	0.00021947309450578	200	0.00179206114877732	0.000765589099739665	0.00360316293129325	203215.828246092	16593.1587849752	7088.78796055246	33362.6197341968	12801.9892513998	18066.3541067608
Ppinaster	PT_PP_22	0.00021947309450578	200	0.00179206114877732	0.000765589099739665	0.00360316293129325	203215.828246092	16593.1587849752	7088.78796055246	33362.6197341968	12801.9892513998	18066.3541067608
Ppinaster	PT_PP_22	0.000219547380027762	200	0.00179206114877732	0.000765589099739665	0.00360316293129325	203284.611136817	16593.1587849752	7088.78796055246	33362.6197341968	12801.9892513998	18066.3541067608
Ppinaster	PT_PP_22	0.000219547380027762	200	0.00179206114877732	0.000765589099739665	0.00360316293129325	203284.611136817	16593.1587849752	7088.78796055246	33362.6197341968	12801.9892513998	18066.3541067608
Ppinaster	PT_PP_22	0.000220233036603823	200	0.00179206114877732	0.000765589099739665	0.00360316293129325	203919.478336874	16593.1587849752	7088.78796055246	33362.6197341968	12801.9892513998	18066.3541067608
Ppinaster	PT_PP_22	0.000220233036603823	200	0.00179206114877732	0.000765589099739665	0.00360316293129325	203919.478336874	16593.1587849752	7088.78796055246	33362.6197341968	12801.9892513998	18066.3541067608
Ppinaster	PT_PP_22	0.000220493275302662	200	0.00179206114877732	0.000765589099739665	0.00360316293129325	204160.440095058	16593.1587849752	7088.78796055246	33362.6197341968	12801.9892513998	18066.3541067608
Ppinaster	PT_PP_22	0.000220493275302662	200	0.00179206114877732	0.000765589099739665	0.00360316293129325	204160.440095058	16593.1587849752	7088.78796055246	33362.6197341968	12801.9892513998	18066.3541067608
Ppinaster	PT_PP_22	0.000220504091226397	200	0.00179206114877732	0.000765589099739665	0.00360316293129325	204170.454839257	16593.1587849752	7088.78796055246	33362.6197341968	12801.9892513998	18066.3541067608
Ppinaster	PT_PP_22	0.000220504091226397	200	0.00179206114877732	0.000765589099739665	0.00360316293129325	204170.454839257	16593.1587849752	7088.78796055246	33362.6197341968	12801.9892513998	18066.3541067608
Ppinaster	PT_PP_22	0.000220632830943129	200	0.00179206114877732	0.000765589099739665	0.00360316293129325	204289.658280675	16593.1587849752	7088.78796055246	33362.6197341968	12801.9892513998	18066.3541067608
Ppinaster	PT_PP_22	0.000220632830943129	200	0.00179206114877732	0.000765589099739665	0.00360316293129325	204289.658280675	16593.1587849752	7088.78796055246	33362.6197341968	12801.9892513998	18066.3541067608
Ppinaster	PT_PP_22	0.000220890792063857	200	0.00179206114877732	0.000765589099739665	0.00360316293129325	204528.511170238	16593.1587849752	7088.78796055246	33362.6197341968	12801.9892513998	18066.3541067608
Ppinaster	PT_PP_22	0.000220890792063857	200	0.00179206114877732	0.000765589099739665	0.00360316293129325	204528.511170238	16593.1587849752	7088.78796055246	33362.6197341968	12801.9892513998	18066.3541067608
Ppinaster	PT_PP_22	0.00022121969562591	200	0.00179206114877732	0.000765589099739665	0.00360316293129325	204833.051505472	16593.1587849752	7088.78796055246	33362.6197341968	12801.9892513998	18066.3541067608
Ppinaster	PT_PP_22	0.00022121969562591	200	0.00179206114877732	0.000765589099739665	0.00360316293129325	204833.051505472	16593.1587849752	7088.78796055246	33362.6197341968	12801.9892513998	18066.3541067608
Ppinaster	PT_PP_22	0.000221357693063587	200	0.00179206114877732	0.000765589099739665	0.00360316293129325	204960.826910729	16593.1587849752	7088.78796055246	33362.6197341968	12801.9892513998	18066.3541067608
Ppinaster	PT_PP_22	0.000221357693063587	200	0.00179206114877732	0.000765589099739665	0.00360316293129325	204960.826910729	16593.1587849752	7088.78796055246	33362.6197341968	12801.9892513998	18066.3541067608
Ppinaster	PT_PP_22	0.000221501618966246	200	0.00179206114877732	0.000765589099739665	0.00360316293129325	205094.091635413	16593.1587849752	7088.78796055246	33362.6197341968	12801.9892513998	18066.3541067608
Ppinaster	PT_PP_22	0.000221501618966246	200	0.00179206114877732	0.000765589099739665	0.00360316293129325	205094.091635413	16593.1587849752	7088.78796055246	33362.6197341968	12801.9892513998	18066.3541067608
Ppinaster	PT_PP_22	0.000221794799743056	200	0.00179206114877732	0.000765589099739665	0.00360316293129325	205365.555317644	16593.1587849752	7088.78796055246	33362.6197341968	12801.9892513998	18066.3541067608
Ppinaster	PT_PP_22	0.000221794799743056	200	0.00179206114877732	0.000766243197982774	0.00360316293129325	205365.555317644	16593.1587849752	7094.84442576643	33362.6197341968	12801.9892513998	18066.3541067608
Ppinaster	PT_PP_22	0.000221844296683752	200	0.00179206114877732	0.000766243197982774	0.00360316293129325	205411.385818288	16593.1587849752	7094.84442576643	33362.6197341968	12801.9892513998	18066.3541067608
Ppinaster	PT_PP_22	0.000221844296683752	200	0.00179179008211748	0.000766243197982774	0.00360316293129325	205411.385818288	16590.6489084952	7094.84442576643	33362.6197341968	12801.9892513998	18044.2594197833
Ppinaster	PT_PP_22	0.000221913154864223	200	0.00179179008211748	0.000766243197982774	0.00360316293129325	205475.143392799	16590.6489084952	7094.84442576643	33362.6197341968	12801.9892513998	18044.2594197833
Ppinaster	PT_PP_22	0.000221913154864223	200	0.00179179008211748	0.000779355807770433	0.00360316293129325	205475.143392799	16590.6489084952	7216.25747935586	33362.6197341968	12801.9892513998	18044.2594197833
Ppinaster	PT_PP_22	0.000221985123938311	200	0.00179179008211748	0.000779355807770433	0.00360316293129325	205541.781424362	16590.6489084952	7216.25747935586	33362.6197341968	12801.9892513998	18044.2594197833
Ppinaster	PT_PP_22	0.000221985123938311	200	0.00179179008211748	0.000779355807770433	0.00360316293129325	205541.781424362	16590.6489084952	7216.25747935586	33362.6197341968	12801.9892513998	18044.2594197833
Ppinaster	PT_PP_22	0.000222729084333847	200	0.00179179008211748	0.000779355807770433	0.00360316293129325	206230.633642451	16590.6489084952	7216.25747935586	33362.6197341968	12801.9892513998	18044.2594197833
Ppinaster	PT_PP_22	0.000222729084333847	200	0.00179179008211748	0.000779355807770433	0.00360316293129325	206230.633642451	16590.6489084952	7216.25747935586	33362.6197341968	12801.9892513998	18044.2594197833
Ppinaster	PT_PP_22	0.000222842455656768	200	0.00179179008211748	0.000779355807770433	0.00360316293129325	206335.6070896	16590.6489084952	7216.25747935586	33362.6197341968	12801.9892513998	18044.2594197833
Ppinaster	PT_PP_22	0.000222842455656768	200	0.00179179008211748	0.000779355807770433	0.00360316293129325	206335.6070896	16590.6489084952	7216.25747935586	33362.6197341968	12801.9892513998	18044.2594197833
Ppinaster	PT_PP_22	0.000222919368254286	200	0.00179179008211748	0.000779355807770433	0.00360316293129325	206406.822457672	16590.6489084952	7216.25747935586	33362.6197341968	12801.9892513998	18044.2594197833
Ppinaster	PT_PP_22	0.000222919368254286	200	0.00179179008211748	0.000779355807770433	0.00360316293129325	206406.822457672	16590.6489084952	7216.25747935586	33362.6197341968	12801.9892513998	18044.2594197833
Ppinaster	PT_PP_22	0.000222989549408012	200	0.00179179008211748	0.000779355807770433	0.00360316293129325	206471.805007419	16590.6489084952	7216.25747935586	33362.6197341968	12801.9892513998	18044.2594197833
Ppinaster	PT_PP_22	0.000222989549408012	200	0.00179179008211748	0.000779355807770433	0.00360316293129325	206471.805007419	16590.6489084952	7216.25747935586	33362.6197341968	12801.9892513998	18044.2594197833
Ppinaster	PT_PP_22	0.000223320403832031	200	0.00179179008211748	0.000779355807770433	0.00360316293129325	206778.151696325	16590.6489084952	7216.25747935586	33362.6197341968	12801.9892513998	18044.2594197833
Ppinaster	PT_PP_22	0.000223320403832031	200	0.00179179008211748	0.000779355807770433	0.00360316293129325	206778.151696325	16590.6489084952	7216.25747935586	33362.6197341968	12801.9892513998	18044.2594197833
Ppinaster	PT_PP_22	0.000223332155256741	200	0.00179179008211748	0.000779355807770433	0.00360316293129325	206789.032645131	16590.6489084952	7216.25747935586	33362.6197341968	12801.9892513998	18044.2594197833
Ppinaster	PT_PP_22	0.000223332155256741	200	0.00179179008211748	0.000779355807770433	0.00360316293129325	206789.032645131	16590.6489084952	7216.25747935586	33362.6197341968	12801.9892513998	18044.2594197833
Ppinaster	PT_PP_22	0.00022373405643968	200	0.00179179008211748	0.000779355807770433	0.00360316293129325	207161.163370074	16590.6489084952	7216.25747935586	33362.6197341968	12801.9892513998	18044.2594197833
Ppinaster	PT_PP_22	0.00022373405643968	200	0.00179179008211748	0.000779355807770433	0.00360316293129325	207161.163370074	16590.6489084952	7216.25747935586	33362.6197341968	12801.9892513998	18044.2594197833
Ppinaster	PT_PP_22	0.000223906011219043	200	0.00179179008211748	0.000779355807770433	0.00360316293129325	207320.380758373	16590.6489084952	7216.25747935586	33362.6197341968	12801.9892513998	18044.2594197833
Ppinaster	PT_PP_22	0.000223906011219043	200	0.00179179008211748	0.000779355807770433	0.00360316293129325	207320.380758373	16590.6489084952	7216.25747935586	33362.6197341968	12801.9892513998	18044.2594197833
Ppinaster	PT_PP_22	0.000224221764015226	200	0.00179179008211748	0.000779355807770433	0.00360316293129325	207612.744458543	16590.6489084952	7216.25747935586	33362.6197341968	12801.9892513998	18044.2594197833
Ppinaster	PT_PP_22	0.000224221764015226	200	0.00179179008211748	0.000779355807770433	0.00360316293129325	207612.744458543	16590.6489084952	7216.25747935586	33362.6197341968	12801.9892513998	18044.2594197833
Ppinaster	PT_PP_22	0.000224939858905794	200	0.00179179008211748	0.000779355807770433	0.00360316293129325	208277.647134995	16590.6489084952	7216.25747935586	33362.6197341968	12801.9892513998	18044.2594197833
Ppinaster	PT_PP_22	0.000224939858905794	200	0.00179179008211748	0.000779355807770433	0.00360316293129325	208277.647134995	16590.6489084952	7216.25747935586	33362.6197341968	12801.9892513998	18044.2594197833
Ppinaster	PT_PP_22	0.000224975249349607	200	0.00179179008211748	0.000779355807770433	0.00360316293129325	208310.416064451	16590.6489084952	7216.25747935586	33362.6197341968	12801.9892513998	18044.2594197833
Ppinaster	PT_PP_22	0.000224975249349607	200	0.00179179008211748	0.000779355807770433	0.00360316293129325	208310.416064451	16590.6489084952	7216.25747935586	33362.6197341968	12801.9892513998	18044.2594197833
Ppinaster	PT_PP_22	0.000226021992656377	200	0.00179179008211748	0.000779355807770433	0.00360316293129325	209279.622829978	16590.6489084952	7216.25747935586	33362.6197341968	12801.9892513998	18044.2594197833
Ppinaster	PT_PP_22	0.000226021992656377	200	0.00179179008211748	0.000779355807770433	0.00360316293129325	209279.622829978	16590.6489084952	7216.25747935586	33362.6197341968	12801.9892513998	18044.2594197833
Ppinaster	PT_PP_22	0.000226507337680515	200	0.00179179008211748	0.000779355807770433	0.00360316293129325	209729.016370847	16590.6489084952	7216.25747935586	33362.6197341968	12801.9892513998	18044.2594197833
Ppinaster	PT_PP_22	0.000226507337680515	200	0.00179206114877732	0.000779355807770433	0.00360316293129325	209729.016370847	16593.1587849752	7216.25747935586	33362.6197341968	12809.397829275	18044.2594197833
Ppinaster	PT_PP_22	0.000226734160330461	200	0.00179206114877732	0.000779355807770433	0.00360316293129325	209939.03734302	16593.1587849752	7216.25747935586	33362.6197341968	12809.397829275	18044.2594197833
Ppinaster	PT_PP_22	0.000226734160330461	200	0.00179206114877732	0.000779355807770433	0.00360316293129325	209939.03734302	16593.1587849752	7216.25747935586	33362.6197341968	12809.397829275	18044.2594197833
Ppinaster	PT_PP_22	0.000226780213437949	200	0.00179206114877732	0.000779355807770433	0.00360316293129325	209981.679109212	16593.1587849752	7216.25747935586	33362.6197341968	12809.397829275	18044.2594197833
Ppinaster	PT_PP_22	0.000226780213437949	200	0.00179206114877732	0.000779355807770433	0.00360316293129325	209981.679109212	16593.1587849752	7216.25747935586	33362.6197341968	12809.397829275	18044.2594197833
Ppinaster	PT_PP_22	0.000227025262536646	200	0.00179206114877732	0.000779355807770433	0.00360316293129325	210208.57642282	16593.1587849752	7216.25747935586	33362.6197341968	12809.397829275	18044.2594197833
Ppinaster	PT_PP_22	0.000227025262536646	200	0.00179206114877732	0.000779355807770433	0.00360316293129325	210208.57642282	16593.1587849752	7216.25747935586	33362.6197341968	12809.397829275	18044.2594197833
Ppinaster	PT_PP_22	0.000227027777032671	200	0.00179206114877732	0.000779355807770433	0.00360316293129325	210210.90465988	16593.1587849752	7216.25747935586	33362.6197341968	12809.397829275	18044.2594197833
Ppinaster	PT_PP_22	0.000227027777032671	200	0.00179206114877732	0.000779355807770433	0.00360316293129325	210210.90465988	16593.1587849752	7216.25747935586	33362.6197341968	12809.397829275	18044.2594197833
Ppinaster	PT_PP_22	0.000228141241512117	200	0.00179206114877732	0.000779355807770433	0.00360316293129325	211241.890288997	16593.1587849752	7216.25747935586	33362.6197341968	12809.397829275	18044.2594197833
Ppinaster	PT_PP_22	0.000228141241512117	200	0.00179206114877732	0.000779355807770433	0.00360316293129325	211241.890288997	16593.1587849752	7216.25747935586	33362.6197341968	12809.397829275	18044.2594197833
Ppinaster	PT_PP_22	0.000228385146080838	200	0.00179206114877732	0.000779355807770433	0.00360316293129325	211467.727852628	16593.1587849752	7216.25747935586	33362.6197341968	12809.397829275	18044.2594197833
Ppinaster	PT_PP_22	0.000228385146080838	200	0.00179206114877732	0.000779355807770433	0.00360316293129325	211467.727852628	16593.1587849752	7216.25747935586	33362.6197341968	12809.397829275	18044.2594197833
Ppinaster	PT_PP_22	0.000229046153054399	200	0.00179206114877732	0.000779355807770433	0.00360316293129325	212079.771346666	16593.1587849752	7216.25747935586	33362.6197341968	12809.397829275	18044.2594197833
Ppinaster	PT_PP_22	0.000229046153054399	200	0.00179206114877732	0.000779355807770433	0.00360316293129325	212079.771346666	16593.1587849752	7216.25747935586	33362.6197341968	12809.397829275	18044.2594197833
Ppinaster	PT_PP_22	0.00022921202399011	200	0.00179206114877732	0.000779355807770433	0.00360316293129325	212233.355546398	16593.1587849752	7216.25747935586	33362.6197341968	12809.397829275	18044.2594197833
Ppinaster	PT_PP_22	0.00022921202399011	200	0.00179206114877732	0.000779355807770433	0.00360316293129325	212233.355546398	16593.1587849752	7216.25747935586	33362.6197341968	12809.397829275	18044.2594197833
Ppinaster	PT_PP_22	0.000229600354106936	200	0.00179206114877732	0.000779355807770433	0.00360316293129325	212592.920469385	16593.1587849752	7216.25747935586	33362.6197341968	12809.397829275	18044.2594197833
Ppinaster	PT_PP_22	0.000229600354106936	200	0.00179246523000608	0.000779355807770433	0.00360316293129325	212592.920469385	16596.900277834	7216.25747935586	33362.6197341968	12809.397829275	18044.2594197833
Ppinaster	PT_PP_22	0.000229967171175507	200	0.00179246523000608	0.000779355807770433	0.00360316293129325	212932.565903247	16596.900277834	7216.25747935586	33362.6197341968	12809.397829275	18044.2594197833
Ppinaster	PT_PP_22	0.000229967171175507	200	0.00179206114877732	0.000779355807770433	0.00360316293129325	212932.565903247	16593.1587849752	7216.25747935586	33362.6197341968	12801.9892513998	17843.5936846441
Ppinaster	PT_PP_22	0.000230342658062121	200	0.00179206114877732	0.000779355807770433	0.00360316293129325	213280.238946408	16593.1587849752	7216.25747935586	33362.6197341968	12801.9892513998	17843.5936846441
Ppinaster	PT_PP_22	0.000230342658062121	200	0.00179206114877732	0.000779355807770433	0.00360316293129325	213280.238946408	16593.1587849752	7216.25747935586	33362.6197341968	12801.9892513998	17843.5936846441
Ppinaster	PT_PP_22	0.000230547513714642	200	0.00179206114877732	0.000779355807770433	0.00360316293129325	213469.92010615	16593.1587849752	7216.25747935586	33362.6197341968	12801.9892513998	17843.5936846441
Ppinaster	PT_PP_22	0.000230547513714642	200	0.00179206114877732	0.000779355807770433	0.00360316293129325	213469.92010615	16593.1587849752	7216.25747935586	33362.6197341968	12801.9892513998	17843.5936846441
Ppinaster	PT_PP_22	0.000231587592818263	200	0.00179206114877732	0.000779355807770433	0.00360316293129325	214432.956313207	16593.1587849752	7216.25747935586	33362.6197341968	12801.9892513998	17843.5936846441
Ppinaster	PT_PP_22	0.000231587592818263	200	0.00179246523000608	0.000779355807770433	0.00360316293129325	214432.956313207	16596.900277834	7216.25747935586	33362.6197341968	12809.397829275	17843.5936846441
Ppinaster	PT_PP_22	0.000231759607682818	200	0.00179246523000608	0.000779355807770433	0.00360316293129325	214592.229335942	16596.900277834	7216.25747935586	33362.6197341968	12809.397829275	17843.5936846441
Ppinaster	PT_PP_22	0.000231759607682818	200	0.00179206114877732	0.000779355807770433	0.00360316293129325	214592.229335942	16593.1587849752	7216.25747935586	33362.6197341968	12801.9892513998	17742.5767091489
Ppinaster	PT_PP_22	0.000233105999225018	200	0.00179206114877732	0.000779355807770433	0.00360316293129325	215838.888171313	16593.1587849752	7216.25747935586	33362.6197341968	12801.9892513998	17742.5767091489
Ppinaster	PT_PP_22	0.000233105999225018	200	0.00179246523000608	0.000780356415562334	0.00360316293129325	215838.888171313	16596.900277834	7225.52236631791	33362.6197341968	12809.397829275	17742.5767091489
Ppinaster	PT_PP_22	0.000233286327531029	200	0.00179246523000608	0.000780356415562334	0.00360316293129325	216005.858825026	16596.900277834	7225.52236631791	33362.6197341968	12809.397829275	17742.5767091489
Ppinaster	PT_PP_22	0.000233286327531029	200	0.00179246523000608	0.000780356415562334	0.00360316293129325	216005.858825026	16596.900277834	7225.52236631791	33362.6197341968	12809.397829275	17742.5767091489
Ppinaster	PT_PP_22	0.000233322691297115	200	0.00179246523000608	0.000780356415562334	0.00360316293129325	216039.528978811	16596.900277834	7225.52236631791	33362.6197341968	12809.397829275	17742.5767091489
Ppinaster	PT_PP_22	0.000233322691297115	200	0.00179255134764403	0.000780356415562334	0.00360316293129325	216039.528978811	16597.6976633706	7225.52236631791	33362.6197341968	12943.1053906394	17742.5767091489
Ppinaster	PT_PP_22	0.000233751062138438	200	0.00179255134764403	0.000780356415562334	0.00360316293129325	216436.168646702	16597.6976633706	7225.52236631791	33362.6197341968	12943.1053906394	17742.5767091489
Ppinaster	PT_PP_22	0.000233751062138438	200	0.00179255134764403	0.000780356415562334	0.00360316293129325	216436.168646702	16597.6976633706	7225.52236631791	33362.6197341968	12943.1053906394	17742.5767091489
Ppinaster	PT_PP_22	0.000234408005918384	200	0.00179255134764403	0.000780356415562334	0.00360316293129325	217044.44992443	16597.6976633706	7225.52236631791	33362.6197341968	12943.1053906394	17742.5767091489
Ppinaster	PT_PP_22	0.000234408005918384	200	0.00179255134764403	0.000780356415562334	0.00360316293129325	217044.44992443	16597.6976633706	7225.52236631791	33362.6197341968	12943.1053906394	17742.5767091489
Ppinaster	PT_PP_22	0.00023472048224628	200	0.00179255134764403	0.000780356415562334	0.00360316293129325	217333.779857667	16597.6976633706	7225.52236631791	33362.6197341968	12943.1053906394	17742.5767091489
Ppinaster	PT_PP_22	0.00023472048224628	200	0.00179246523000608	0.000779355807770433	0.00360316293129325	217333.779857667	16596.900277834	7216.25747935586	33362.6197341968	12809.397829275	17572.9157224911
Ppinaster	PT_PP_22	0.000235462161373189	200	0.00179246523000608	0.000779355807770433	0.00360316293129325	218020.51978999	16596.900277834	7216.25747935586	33362.6197341968	12809.397829275	17572.9157224911
Ppinaster	PT_PP_22	0.000235462161373189	200	0.00179246523000608	0.000779355807770433	0.00360316293129325	218020.51978999	16596.900277834	7216.25747935586	33362.6197341968	12809.397829275	17572.9157224911
Ppinaster	PT_PP_22	0.000235480370925964	200	0.00179246523000608	0.000779355807770433	0.00360316293129325	218037.380487003	16596.900277834	7216.25747935586	33362.6197341968	12809.397829275	17572.9157224911
Ppinaster	PT_PP_22	0.000235480370925964	200	0.00179255134764403	0.000779355807770433	0.00360316293129325	218037.380487003	16597.6976633706	7216.25747935586	33362.6197341968	12809.397829275	17572.9157224911
Ppinaster	PT_PP_22	0.000236258320497418	200	0.00179255134764403	0.000779355807770433	0.00360316293129325	218757.704164276	16597.6976633706	7216.25747935586	33362.6197341968	12809.397829275	17572.9157224911
Ppinaster	PT_PP_22	0.000236258320497418	200	0.00179255134764403	0.000779355807770433	0.00360316293129325	218757.704164276	16597.6976633706	7216.25747935586	33362.6197341968	12809.397829275	17572.9157224911
Ppinaster	PT_PP_22	0.000236400318696353	200	0.00179255134764403	0.000779355807770433	0.00360316293129325	218889.183978105	16597.6976633706	7216.25747935586	33362.6197341968	12809.397829275	17572.9157224911
Ppinaster	PT_PP_22	0.000236400318696353	200	0.00179255134764403	0.000779355807770433	0.00360316293129325	218889.183978105	16597.6976633706	7216.25747935586	33362.6197341968	12809.397829275	17572.9157224911
Ppinaster	PT_PP_22	0.000236602282469054	200	0.00179255134764403	0.000779355807770433	0.00360316293129325	219076.187471346	16597.6976633706	7216.25747935586	33362.6197341968	12809.397829275	17572.9157224911
Ppinaster	PT_PP_22	0.000236602282469054	200	0.00179255134764403	0.000779355807770433	0.00360316293129325	219076.187471346	16597.6976633706	7216.25747935586	33362.6197341968	12809.397829275	17572.9157224911
Ppinaster	PT_PP_22	0.000236801026688092	200	0.00179255134764403	0.000779355807770433	0.00360316293129325	219260.209896381	16597.6976633706	7216.25747935586	33362.6197341968	12809.397829275	17572.9157224911
Ppinaster	PT_PP_22	0.000236801026688092	200	0.00179255134764403	0.000779355807770433	0.00360316293129325	219260.209896381	16597.6976633706	7216.25747935586	33362.6197341968	12809.397829275	17572.9157224911
Ppinaster	PT_PP_22	0.000237832038253452	200	0.00179255134764403	0.000779355807770433	0.00360316293129325	220214.850234678	16597.6976633706	7216.25747935586	33362.6197341968	12809.397829275	17572.9157224911
Ppinaster	PT_PP_22	0.000237832038253452	200	0.00179255134764403	0.000779355807770433	0.00360316293129325	220214.850234678	16597.6976633706	7216.25747935586	33362.6197341968	12809.397829275	17572.9157224911
Ppinaster	PT_PP_22	0.000238079890487322	200	0.00179255134764403	0.000779355807770433	0.00360316293129325	220444.343043816	16597.6976633706	7216.25747935586	33362.6197341968	12809.397829275	17572.9157224911
Ppinaster	PT_PP_22	0.000238079890487322	200	0.00179255134764403	0.000779355807770433	0.00360316293129325	220444.343043816	16597.6976633706	7216.25747935586	33362.6197341968	12809.397829275	17572.9157224911
Ppinaster	PT_PP_22	0.000238315994139538	200	0.00179255134764403	0.000779355807770433	0.00360316293129325	220662.957536609	16597.6976633706	7216.25747935586	33362.6197341968	12809.397829275	17572.9157224911
Ppinaster	PT_PP_22	0.000238315994139538	200	0.00179255134764403	0.000779355807770433	0.00360316293129325	220662.957536609	16597.6976633706	7216.25747935586	33362.6197341968	12809.397829275	17572.9157224911
Ppinaster	PT_PP_22	0.000238423045237354	200	0.00179255134764403	0.000779355807770433	0.00360316293129325	220762.078923476	16597.6976633706	7216.25747935586	33362.6197341968	12809.397829275	17572.9157224911
Ppinaster	PT_PP_22	0.000238423045237354	200	0.00179255134764403	0.000779355807770433	0.00360316293129325	220762.078923476	16597.6976633706	7216.25747935586	33362.6197341968	12809.397829275	17572.9157224911
Ppinaster	PT_PP_22	0.000238444603093442	200	0.00179255134764403	0.000779355807770433	0.00360316293129325	220782.039901335	16597.6976633706	7216.25747935586	33362.6197341968	12809.397829275	17572.9157224911
Ppinaster	PT_PP_22	0.000238444603093442	200	0.00179246523000608	0.000766243197982774	0.00352521567425986	220782.039901335	16596.900277834	7094.84442576643	32640.8858727765	12801.9892513998	17518.9678155141
Ppinaster	PT_PP_22	0.000238791783150693	200	0.00179246523000608	0.000766243197982774	0.00352521567425986	221103.502917309	16596.900277834	7094.84442576643	32640.8858727765	12801.9892513998	17518.9678155141
Ppinaster	PT_PP_22	0.000238791783150693	200	0.00179255134764403	0.000766243197982774	0.00352521567425986	221103.502917309	16597.6976633706	7094.84442576643	32640.8858727765	12801.9892513998	17518.9678155141
Ppinaster	PT_PP_22	0.000239148262669255	200	0.00179255134764403	0.000766243197982774	0.00352521567425986	221433.576545607	16597.6976633706	7094.84442576643	32640.8858727765	12801.9892513998	17518.9678155141
Ppinaster	PT_PP_22	0.000239148262669255	200	0.00179255134764403	0.000766243197982774	0.00352521567425986	221433.576545607	16597.6976633706	7094.84442576643	32640.8858727765	12801.9892513998	17518.9678155141
Ppinaster	PT_PP_22	0.000239275199159293	200	0.00179255134764403	0.000766243197982774	0.00352521567425986	221551.110332678	16597.6976633706	7094.84442576643	32640.8858727765	12801.9892513998	17518.9678155141
Ppinaster	PT_PP_22	0.000239275199159293	200	0.00179246523000608	0.000765589099739665	0.00346364827982268	221551.110332678	16596.900277834	7088.78796055246	32070.8174057656	12544.2804651465	17430.3125369653
Ppinaster	PT_PP_22	0.000239436496542839	200	0.00179246523000608	0.000765589099739665	0.00346364827982268	221700.459761888	16596.900277834	7088.78796055246	32070.8174057656	12544.2804651465	17430.3125369653
Ppinaster	PT_PP_22	0.000239436496542839	200	0.00179246523000608	0.000765589099739665	0.00346364827982268	221700.459761888	16596.900277834	7088.78796055246	32070.8174057656	12544.2804651465	17430.3125369653
Ppinaster	PT_PP_22	0.000239796879650262	200	0.00179246523000608	0.000765589099739665	0.00346364827982268	222034.147824317	16596.900277834	7088.78796055246	32070.8174057656	12544.2804651465	17430.3125369653
Ppinaster	PT_PP_22	0.000239796879650262	200	0.00179255134764403	0.000765589099739665	0.00346364827982268	222034.147824317	16597.6976633706	7088.78796055246	32070.8174057656	12544.2804651465	17430.3125369653
Ppinaster	PT_PP_22	0.000240186933463484	200	0.00179255134764403	0.000765589099739665	0.00346364827982268	222395.308762485	16597.6976633706	7088.78796055246	32070.8174057656	12544.2804651465	17430.3125369653
Ppinaster	PT_PP_22	0.000240186933463484	200	0.00179255134764403	0.000765589099739665	0.00346364827982268	222395.308762485	16597.6976633706	7088.78796055246	32070.8174057656	12544.2804651465	17430.3125369653
Ppinaster	PT_PP_22	0.000240388467160458	200	0.00179255134764403	0.000765589099739665	0.00346364827982268	222581.914037461	16597.6976633706	7088.78796055246	32070.8174057656	12544.2804651465	17430.3125369653
Ppinaster	PT_PP_22	0.000240388467160458	200	0.00179255134764403	0.000765589099739665	0.00346364827982268	222581.914037461	16597.6976633706	7088.78796055246	32070.8174057656	12544.2804651465	17430.3125369653
Ppinaster	PT_PP_22	0.000240645686766472	200	0.00179255134764403	0.000765589099739665	0.00346364827982268	222820.080339326	16597.6976633706	7088.78796055246	32070.8174057656	12544.2804651465	17430.3125369653
Ppinaster	PT_PP_22	0.000240645686766472	200	0.00179255134764403	0.000765589099739665	0.00346364827982268	222820.080339326	16597.6976633706	7088.78796055246	32070.8174057656	12544.2804651465	17430.3125369653
Ppinaster	PT_PP_22	0.000240651228454445	200	0.00179255134764403	0.000765589099739665	0.00346364827982268	222825.211531894	16597.6976633706	7088.78796055246	32070.8174057656	12544.2804651465	17430.3125369653
Ppinaster	PT_PP_22	0.000240651228454445	200	0.00179255134764403	0.000757009420162296	0.00346364827982268	222825.211531894	16597.6976633706	7009.34648298422	32070.8174057656	12544.2804651465	17430.3125369653
Ppinaster	PT_PP_22	0.000240960198638778	200	0.00179255134764403	0.000757009420162296	0.00346364827982268	223111.295035906	16597.6976633706	7009.34648298422	32070.8174057656	12544.2804651465	17430.3125369653
Ppinaster	PT_PP_22	0.000240960198638778	200	0.00179255134764403	0.000757009420162296	0.00346364827982268	223111.295035906	16597.6976633706	7009.34648298422	32070.8174057656	12544.2804651465	17430.3125369653
Ppinaster	PT_PP_22	0.000241392883510831	200	0.00179255134764403	0.000757009420162296	0.00346364827982268	223511.929176695	16597.6976633706	7009.34648298422	32070.8174057656	12544.2804651465	17430.3125369653
Ppinaster	PT_PP_22	0.000241392883510831	200	0.00179255134764403	0.000757009420162296	0.00346364827982268	223511.929176695	16597.6976633706	7009.34648298422	32070.8174057656	12544.2804651465	17430.3125369653
Ppinaster	PT_PP_22	0.000241818918386392	200	0.00179255134764403	0.000757009420162296	0.00346364827982268	223906.405913326	16597.6976633706	7009.34648298422	32070.8174057656	12544.2804651465	17430.3125369653
Ppinaster	PT_PP_22	0.000241818918386392	200	0.00179255134764403	0.000757009420162296	0.00346364827982268	223906.405913326	16597.6976633706	7009.34648298422	32070.8174057656	12544.2804651465	17430.3125369653
Ppinaster	PT_PP_22	0.000241853804615681	200	0.00179255134764403	0.000757009420162296	0.00346364827982268	223938.707977482	16597.6976633706	7009.34648298422	32070.8174057656	12544.2804651465	17430.3125369653
Ppinaster	PT_PP_22	0.000241853804615681	200	0.00179255134764403	0.000757009420162296	0.00346364827982268	223938.707977482	16597.6976633706	7009.34648298422	32070.8174057656	12544.2804651465	17430.3125369653
Ppinaster	PT_PP_22	0.000242458119593437	200	0.00179255134764403	0.000757009420162296	0.00346364827982268	224498.258882812	16597.6976633706	7009.34648298422	32070.8174057656	12544.2804651465	17430.3125369653
Ppinaster	PT_PP_22	0.000242458119593437	200	0.00179255134764403	0.000757009420162296	0.00346364827982268	224498.258882812	16597.6976633706	7009.34648298422	32070.8174057656	12544.2804651465	17430.3125369653
Ppinaster	PT_PP_22	0.000242778839799399	200	0.00179255134764403	0.000757009420162296	0.00346364827982268	224795.222036481	16597.6976633706	7009.34648298422	32070.8174057656	12544.2804651465	17430.3125369653
Ppinaster	PT_PP_22	0.000242778839799399	200	0.00179246523000608	0.000757009420162296	0.00346364827982268	224795.222036481	16596.900277834	7009.34648298422	32070.8174057656	12542.9244655084	17354.5398102606
Ppinaster	PT_PP_22	0.000242991817348874	200	0.00179246523000608	0.000757009420162296	0.00346364827982268	224992.42347118	16596.900277834	7009.34648298422	32070.8174057656	12542.9244655084	17354.5398102606
Ppinaster	PT_PP_22	0.000242991817348874	200	0.00179246523000608	0.000757009420162296	0.00346364827982268	224992.42347118	16596.900277834	7009.34648298422	32070.8174057656	12542.9244655084	17354.5398102606
Ppinaster	PT_PP_22	0.000243063287861493	200	0.00179246523000608	0.000757009420162296	0.00346364827982268	225058.599871753	16596.900277834	7009.34648298422	32070.8174057656	12542.9244655084	17354.5398102606
Ppinaster	PT_PP_22	0.000243063287861493	200	0.00179246523000608	0.000757009420162296	0.00346364827982268	225058.599871753	16596.900277834	7009.34648298422	32070.8174057656	12542.9244655084	17354.5398102606
Ppinaster	PT_PP_22	0.000243353188468482	200	0.00179246523000608	0.000757009420162296	0.00346364827982268	225327.026359706	16596.900277834	7009.34648298422	32070.8174057656	12542.9244655084	17354.5398102606
Ppinaster	PT_PP_22	0.000243353188468482	200	0.00179246523000608	0.000757009420162296	0.00346364827982268	225327.026359706	16596.900277834	7009.34648298422	32070.8174057656	12542.9244655084	17354.5398102606
Ppinaster	PT_PP_22	0.000243552156034535	200	0.00179246523000608	0.000757009420162296	0.00346364827982268	225511.255587532	16596.900277834	7009.34648298422	32070.8174057656	12542.9244655084	17354.5398102606
Ppinaster	PT_PP_22	0.000243552156034535	200	0.00179246523000608	0.000757009420162296	0.00346364827982268	225511.255587532	16596.900277834	7009.34648298422	32070.8174057656	12542.9244655084	17354.5398102606
Ppinaster	PT_PP_22	0.000243703651913168	200	0.00179246523000608	0.000757009420162296	0.00346364827982268	225651.52954923	16596.900277834	7009.34648298422	32070.8174057656	12542.9244655084	17354.5398102606
Ppinaster	PT_PP_22	0.000243703651913168	200	0.00179246523000608	0.000757009420162296	0.00346364827982268	225651.52954923	16596.900277834	7009.34648298422	32070.8174057656	12544.2804651465	17354.5398102606
Ppinaster	PT_PP_22	0.000243714021423647	200	0.00179246523000608	0.000757009420162296	0.00346364827982268	225661.130947822	16596.900277834	7009.34648298422	32070.8174057656	12544.2804651465	17354.5398102606
Ppinaster	PT_PP_22	0.000243714021423647	200	0.00179206114877732	0.000695086640542327	0.00312687122352808	225661.130947822	16593.1587849752	6435.98741242896	28952.5113289637	12542.9244655084	17299.3036480992
Ppinaster	PT_PP_22	0.000243731784906424	200	0.00179206114877732	0.000695086640542327	0.00312687122352808	225677.578617059	16593.1587849752	6435.98741242896	28952.5113289637	12542.9244655084	17299.3036480992
Ppinaster	PT_PP_22	0.000243731784906424	200	0.00179206114877732	0.000695086640542327	0.00312687122352808	225677.578617059	16593.1587849752	6435.98741242896	28952.5113289637	12542.9244655084	17299.3036480992
Ppinaster	PT_PP_22	0.000243790131516422	200	0.00179206114877732	0.000695086640542327	0.00312687122352808	225731.603255946	16593.1587849752	6435.98741242896	28952.5113289637	12542.9244655084	17299.3036480992
Ppinaster	PT_PP_22	0.000243790131516422	200	0.00179179008211748	0.000695086640542327	0.00290040822274351	225731.603255946	16590.6489084952	6435.98741242896	26855.6316920695	12439.076660302	17241.5664939763
Ppinaster	PT_PP_22	0.00024385834662157	200	0.00179179008211748	0.000695086640542327	0.00290040822274351	225794.765390343	16590.6489084952	6435.98741242896	26855.6316920695	12439.076660302	17241.5664939763
Ppinaster	PT_PP_22	0.00024385834662157	200	0.00179179008211748	0.000695086640542327	0.00290040822274351	225794.765390343	16590.6489084952	6435.98741242896	26855.6316920695	12439.076660302	17241.5664939763
Ppinaster	PT_PP_22	0.000244103399393461	200	0.00179179008211748	0.000695086640542327	0.00290040822274351	226021.666105057	16590.6489084952	6435.98741242896	26855.6316920695	12439.076660302	17241.5664939763
Ppinaster	PT_PP_22	0.000244103399393461	200	0.00179179008211748	0.000695086640542327	0.00290040822274351	226021.666105057	16590.6489084952	6435.98741242896	26855.6316920695	12439.076660302	17241.5664939763
Ppinaster	PT_PP_22	0.000244542059563977	200	0.00179179008211748	0.000695086640542327	0.00290040822274351	226427.832929609	16590.6489084952	6435.98741242896	26855.6316920695	12439.076660302	17241.5664939763
Ppinaster	PT_PP_22	0.000244542059563977	200	0.00179179008211748	0.000695086640542327	0.00290040822274351	226427.832929609	16590.6489084952	6435.98741242896	26855.6316920695	12439.076660302	17241.5664939763
Ppinaster	PT_PP_22	0.000244899545501707	200	0.00179179008211748	0.000695086640542327	0.00290040822274351	226758.838427506	16590.6489084952	6435.98741242896	26855.6316920695	12439.076660302	17241.5664939763
Ppinaster	PT_PP_22	0.000244899545501707	200	0.00179206114877732	0.000695086640542327	0.00290040822274351	226758.838427506	16593.1587849752	6435.98741242896	26855.6316920695	12439.076660302	17241.5664939763
Ppinaster	PT_PP_22	0.000245192323251258	200	0.00179206114877732	0.000695086640542327	0.00290040822274351	227029.92893635	16593.1587849752	6435.98741242896	26855.6316920695	12439.076660302	17241.5664939763
Ppinaster	PT_PP_22	0.000245192323251258	200	0.00179206114877732	0.000695086640542327	0.00290040822274351	227029.92893635	16593.1587849752	6435.98741242896	26855.6316920695	12439.076660302	17241.5664939763
Ppinaster	PT_PP_22	0.000245708733139088	200	0.00179206114877732	0.000695086640542327	0.00290040822274351	227508.086239896	16593.1587849752	6435.98741242896	26855.6316920695	12439.076660302	17241.5664939763
Ppinaster	PT_PP_22	0.000245708733139088	200	0.00179206114877732	0.000695086640542327	0.00290040822274351	227508.086239896	16593.1587849752	6435.98741242896	26855.6316920695	12439.076660302	17241.5664939763
Ppinaster	PT_PP_22	0.000245822610033985	200	0.00179206114877732	0.000695086640542327	0.00290040822274351	227613.527809245	16593.1587849752	6435.98741242896	26855.6316920695	12439.076660302	17241.5664939763
Ppinaster	PT_PP_22	0.000245822610033985	200	0.00179206114877732	0.000695086640542327	0.00290040822274351	227613.527809245	16593.1587849752	6435.98741242896	26855.6316920695	12439.076660302	17241.5664939763
Ppinaster	PT_PP_22	0.000245973992808955	200	0.00179206114877732	0.000695086640542327	0.00290040822274351	227753.697045329	16593.1587849752	6435.98741242896	26855.6316920695	12439.076660302	17241.5664939763
Ppinaster	PT_PP_22	0.000245973992808955	200	0.00179206114877732	0.000695086640542327	0.00290040822274351	227753.697045329	16593.1587849752	6435.98741242896	26855.6316920695	12439.076660302	17241.5664939763
Ppinaster	PT_PP_22	0.000246095644575789	200	0.00179206114877732	0.000695086640542327	0.00290040822274351	227866.337570175	16593.1587849752	6435.98741242896	26855.6316920695	12439.076660302	17241.5664939763
Ppinaster	PT_PP_22	0.000246095644575789	200	0.00179206114877732	0.000695086640542327	0.00290040822274351	227866.337570175	16593.1587849752	6435.98741242896	26855.6316920695	12439.076660302	17241.5664939763
Ppinaster	PT_PP_22	0.000246117298905868	200	0.00179206114877732	0.000695086640542327	0.00290040822274351	227886.387875804	16593.1587849752	6435.98741242896	26855.6316920695	12439.076660302	17241.5664939763
Ppinaster	PT_PP_22	0.000246117298905868	200	0.00179206114877732	0.000695086640542327	0.00290040822274351	227886.387875804	16593.1587849752	6435.98741242896	26855.6316920695	12439.076660302	17241.5664939763
Ppinaster	PT_PP_22	0.000246222981490733	200	0.00179206114877732	0.000695086640542327	0.00290040822274351	227984.24212105	16593.1587849752	6435.98741242896	26855.6316920695	12439.076660302	17241.5664939763
Ppinaster	PT_PP_22	0.000246222981490733	200	0.00179206114877732	0.000695086640542327	0.00290040822274351	227984.24212105	16593.1587849752	6435.98741242896	26855.6316920695	12439.076660302	17241.5664939763
Ppinaster	PT_PP_22	0.000246554128208351	200	0.00179206114877732	0.000695086640542327	0.00290040822274351	228290.859452176	16593.1587849752	6435.98741242896	26855.6316920695	12439.076660302	17241.5664939763
Ppinaster	PT_PP_22	0.000246554128208351	200	0.00179206114877732	0.000695086640542327	0.00290040822274351	228290.859452176	16593.1587849752	6435.98741242896	26855.6316920695	12439.076660302	17241.5664939763
Ppinaster	PT_PP_22	0.000246674706324371	200	0.00179206114877732	0.000695086640542327	0.00290040822274351	228402.505855899	16593.1587849752	6435.98741242896	26855.6316920695	12439.076660302	17241.5664939763
Ppinaster	PT_PP_22	0.000246674706324371	200	0.00179206114877732	0.000695086640542327	0.00290040822274351	228402.505855899	16593.1587849752	6435.98741242896	26855.6316920695	12439.076660302	17241.5664939763
Ppinaster	PT_PP_22	0.000246890111232262	200	0.00179206114877732	0.000695086640542327	0.00290040822274351	228601.954844687	16593.1587849752	6435.98741242896	26855.6316920695	12439.076660302	17241.5664939763
Ppinaster	PT_PP_22	0.000246890111232262	200	0.00179206114877732	0.000695086640542327	0.00290040822274351	228601.954844687	16593.1587849752	6435.98741242896	26855.6316920695	12439.076660302	17241.5664939763
Ppinaster	PT_PP_22	0.000247000751967885	200	0.00179206114877732	0.000695086640542327	0.00290040822274351	228704.399970264	16593.1587849752	6435.98741242896	26855.6316920695	12439.076660302	17241.5664939763
Ppinaster	PT_PP_22	0.000247000751967885	200	0.00179206114877732	0.000695086640542327	0.00290040822274351	228704.399970264	16593.1587849752	6435.98741242896	26855.6316920695	12439.076660302	17241.5664939763
Ppinaster	PT_PP_22	0.000247115147807391	200	0.00179206114877732	0.000695086640542327	0.00290040822274351	228810.32204388	16593.1587849752	6435.98741242896	26855.6316920695	12439.076660302	17241.5664939763
Ppinaster	PT_PP_22	0.000247115147807391	200	0.00179206114877732	0.000695086640542327	0.00290040822274351	228810.32204388	16593.1587849752	6435.98741242896	26855.6316920695	12439.076660302	17241.5664939763
Ppinaster	PT_PP_22	0.000247130510499694	200	0.00179206114877732	0.000695086640542327	0.00290040822274351	228824.546758976	16593.1587849752	6435.98741242896	26855.6316920695	12439.076660302	17241.5664939763
Ppinaster	PT_PP_22	0.000247130510499694	200	0.00179246523000608	0.000695086640542327	0.00290040822274351	228824.546758976	16596.900277834	6435.98741242896	26855.6316920695	12439.076660302	17241.5664939763
Ppinaster	PT_PP_22	0.000247261662148867	200	0.00179246523000608	0.000695086640542327	0.00290040822274351	228945.983471173	16596.900277834	6435.98741242896	26855.6316920695	12439.076660302	17241.5664939763
Ppinaster	PT_PP_22	0.000247261662148867	200	0.00179246523000608	0.000695086640542327	0.00290040822274351	228945.983471173	16596.900277834	6435.98741242896	26855.6316920695	12439.076660302	17241.5664939763
Ppinaster	PT_PP_22	0.000247371563960372	200	0.00179246523000608	0.000695086640542327	0.00290040822274351	229047.744407752	16596.900277834	6435.98741242896	26855.6316920695	12439.076660302	17241.5664939763
Ppinaster	PT_PP_22	0.000247371563960372	200	0.00179246523000608	0.000695086640542327	0.00290040822274351	229047.744407752	16596.900277834	6435.98741242896	26855.6316920695	12439.076660302	17241.5664939763
Ppinaster	PT_PP_22	0.000247459532496628	200	0.00179246523000608	0.000695086640542327	0.00290040822274351	229129.196756138	16596.900277834	6435.98741242896	26855.6316920695	12439.076660302	17241.5664939763
Ppinaster	PT_PP_22	0.000247459532496628	200	0.00179246523000608	0.000695086640542327	0.00290040822274351	229129.196756138	16596.900277834	6435.98741242896	26855.6316920695	12439.076660302	17241.5664939763
Ppinaster	PT_PP_22	0.000247507095267054	200	0.00179246523000608	0.000695086640542327	0.00290040822274351	229173.236358383	16596.900277834	6435.98741242896	26855.6316920695	12439.076660302	17241.5664939763
Ppinaster	PT_PP_22	0.000247507095267054	200	0.00179246523000608	0.000695086640542327	0.00290040822274351	229173.236358383	16596.900277834	6435.98741242896	26855.6316920695	12439.076660302	17241.5664939763
Ppinaster	PT_PP_22	0.000247527327407156	200	0.00179246523000608	0.000695086640542327	0.00290040822274351	229191.969821441	16596.900277834	6435.98741242896	26855.6316920695	12439.076660302	17241.5664939763
Ppinaster	PT_PP_22	0.000247527327407156	200	0.00179246523000608	0.000695086640542327	0.00290040822274351	229191.969821441	16596.900277834	6435.98741242896	26855.6316920695	12439.076660302	17241.5664939763
Ppinaster	PT_PP_22	0.000247691378702928	200	0.00179246523000608	0.000695086640542327	0.00290040822274351	229343.869169378	16596.900277834	6435.98741242896	26855.6316920695	12439.076660302	17241.5664939763
Ppinaster	PT_PP_22	0.000247691378702928	200	0.00179246523000608	0.000695086640542327	0.00290040822274351	229343.869169378	16596.900277834	6435.98741242896	26855.6316920695	12439.076660302	17241.5664939763
Ppinaster	PT_PP_22	0.000247917809809598	200	0.00179246523000608	0.000695086640542327	0.00290040822274351	229553.52760148	16596.900277834	6435.98741242896	26855.6316920695	12439.076660302	17241.5664939763
Ppinaster	PT_PP_22	0.000247917809809598	200	0.00179246523000608	0.000695086640542327	0.00290040822274351	229553.52760148	16596.900277834	6435.98741242896	26855.6316920695	12439.076660302	17241.5664939763
Ppinaster	PT_PP_22	0.000247940589117149	200	0.00179246523000608	0.000695086640542327	0.00290040822274351	229574.619552916	16596.900277834	6435.98741242896	26855.6316920695	12439.076660302	17241.5664939763
Ppinaster	PT_PP_22	0.000247940589117149	200	0.00179246523000608	0.000695086640542327	0.00290040822274351	229574.619552916	16596.900277834	6435.98741242896	26855.6316920695	12439.076660302	17241.5664939763
Ppinaster	PT_PP_22	0.000248015863528607	200	0.00179246523000608	0.000695086640542327	0.00290040822274351	229644.318082044	16596.900277834	6435.98741242896	26855.6316920695	12439.076660302	17241.5664939763
Ppinaster	PT_PP_22	0.000248015863528607	200	0.00179246523000608	0.000695086640542327	0.00290040822274351	229644.318082044	16596.900277834	6435.98741242896	26855.6316920695	12439.076660302	17241.5664939763
Ppinaster	PT_PP_22	0.000248017023323484	200	0.00179246523000608	0.000695086640542327	0.00290040822274351	229645.391966189	16596.900277834	6435.98741242896	26855.6316920695	12439.076660302	17241.5664939763
Ppinaster	PT_PP_22	0.000248017023323484	200	0.00179246523000608	0.000695086640542327	0.00290040822274351	229645.391966189	16596.900277834	6435.98741242896	26855.6316920695	12439.076660302	17241.5664939763
Ppinaster	PT_PP_22	0.000248098111113119	200	0.00179246523000608	0.000695086640542327	0.00290040822274351	229720.473252888	16596.900277834	6435.98741242896	26855.6316920695	12439.076660302	17241.5664939763
Ppinaster	PT_PP_22	0.000248098111113119	200	0.00179246523000608	0.000695086640542327	0.00290040822274351	229720.473252888	16596.900277834	6435.98741242896	26855.6316920695	12439.076660302	17241.5664939763
Ppinaster	PT_PP_22	0.000248182208447615	200	0.00179246523000608	0.000695086640542327	0.00290040822274351	229798.341155199	16596.900277834	6435.98741242896	26855.6316920695	12439.076660302	17241.5664939763
Ppinaster	PT_PP_22	0.000248182208447615	200	0.00179246523000608	0.000695086640542327	0.00290040822274351	229798.341155199	16596.900277834	6435.98741242896	26855.6316920695	12439.076660302	17241.5664939763
Ppinaster	PT_PP_22	0.00024821013446563	200	0.00179246523000608	0.000695086640542327	0.00290040822274351	229824.198579287	16596.900277834	6435.98741242896	26855.6316920695	12439.076660302	17241.5664939763
Ppinaster	PT_PP_22	0.00024821013446563	200	0.00179246523000608	0.000695086640542327	0.00290040822274351	229824.198579287	16596.900277834	6435.98741242896	26855.6316920695	12439.076660302	17241.5664939763
Ppinaster	PT_PP_22	0.000248258646687365	200	0.00179246523000608	0.000695086640542327	0.00290040822274351	229869.117303115	16596.900277834	6435.98741242896	26855.6316920695	12439.076660302	17241.5664939763
Ppinaster	PT_PP_22	0.000248258646687365	200	0.00179246523000608	0.000695086640542327	0.00290040822274351	229869.117303115	16596.900277834	6435.98741242896	26855.6316920695	12439.076660302	17241.5664939763
Ppinaster	PT_PP_22	0.00024833657453553	200	0.00179246523000608	0.000695086640542327	0.00290040822274351	229941.272718083	16596.900277834	6435.98741242896	26855.6316920695	12439.076660302	17241.5664939763
Ppinaster	PT_PP_22	0.00024833657453553	200	0.00179246523000608	0.000695086640542327	0.00290040822274351	229941.272718083	16596.900277834	6435.98741242896	26855.6316920695	12439.076660302	17241.5664939763
Ppinaster	PT_PP_22	0.000248484114238843	200	0.00179246523000608	0.000695086640542327	0.00290040822274351	230077.883554484	16596.900277834	6435.98741242896	26855.6316920695	12439.076660302	17241.5664939763
Ppinaster	PT_PP_22	0.000248484114238843	200	0.00179206114877732	0.000695086640542327	0.00288525151846457	230077.883554484	16593.1587849752	6435.98741242896	26715.2918376349	12257.1372690589	17226.1474120966
Ppinaster	PT_PP_22	0.000248690116899493	200	0.00179206114877732	0.000695086640542327	0.00288525151846457	230268.62675879	16593.1587849752	6435.98741242896	26715.2918376349	12257.1372690589	17226.1474120966
Ppinaster	PT_PP_22	0.000248690116899493	200	0.00179246523000608	0.000695086640542327	0.00288525151846457	230268.62675879	16596.900277834	6435.98741242896	26715.2918376349	12257.1372690589	17226.1474120966
Ppinaster	PT_PP_22	0.00024875994897176	200	0.00179246523000608	0.000695086640542327	0.00288525151846457	230333.286084963	16596.900277834	6435.98741242896	26715.2918376349	12257.1372690589	17226.1474120966
Ppinaster	PT_PP_22	0.00024875994897176	200	0.00179246523000608	0.000695086640542327	0.00288525151846457	230333.286084963	16596.900277834	6435.98741242896	26715.2918376349	12257.1372690589	17226.1474120966
Ppinaster	PT_PP_22	0.000248961555031747	200	0.00179246523000608	0.000695086640542327	0.00288525151846457	230519.958362729	16596.900277834	6435.98741242896	26715.2918376349	12257.1372690589	17226.1474120966
Ppinaster	PT_PP_22	0.000248961555031747	200	0.00179246523000608	0.000695086640542327	0.00288525151846457	230519.958362729	16596.900277834	6435.98741242896	26715.2918376349	12257.1372690589	17226.1474120966
Ppinaster	PT_PP_22	0.000249034378693223	200	0.00179246523000608	0.000695086640542327	0.00288525151846457	230587.38767891	16596.900277834	6435.98741242896	26715.2918376349	12257.1372690589	17226.1474120966
Ppinaster	PT_PP_22	0.000249034378693223	200	0.00179246523000608	0.000695086640542327	0.00288525151846457	230587.38767891	16596.900277834	6435.98741242896	26715.2918376349	12257.1372690589	17226.1474120966
Ppinaster	PT_PP_22	0.000249055298123931	200	0.00179246523000608	0.000695086640542327	0.00288525151846457	230606.757522158	16596.900277834	6435.98741242896	26715.2918376349	12257.1372690589	17226.1474120966
Ppinaster	PT_PP_22	0.000249055298123931	200	0.00179246523000608	0.000695086640542327	0.00288525151846457	230606.757522158	16596.900277834	6435.98741242896	26715.2918376349	12257.1372690589	17226.1474120966
Ppinaster	PT_PP_22	0.000249131631278764	200	0.00179246523000608	0.000695086640542327	0.00288525151846457	230677.436369226	16596.900277834	6435.98741242896	26715.2918376349	12257.1372690589	17226.1474120966
Ppinaster	PT_PP_22	0.000249131631278764	200	0.00179246523000608	0.000695086640542327	0.00288525151846457	230677.436369226	16596.900277834	6435.98741242896	26715.2918376349	12257.1372690589	17226.1474120966
Ppinaster	PT_PP_22	0.000249350235051923	200	0.00179246523000608	0.000695086640542327	0.00288525151846457	230879.847270299	16596.900277834	6435.98741242896	26715.2918376349	12257.1372690589	17226.1474120966
Ppinaster	PT_PP_22	0.000249350235051923	200	0.00179246523000608	0.000695086640542327	0.00288525151846457	230879.847270299	16596.900277834	6435.98741242896	26715.2918376349	12257.1372690589	17226.1474120966
Ppinaster	PT_PP_22	0.000249355290189307	200	0.00179246523000608	0.000695086640542327	0.00288525151846457	230884.527953062	16596.900277834	6435.98741242896	26715.2918376349	12257.1372690589	17226.1474120966
Ppinaster	PT_PP_22	0.000249355290189307	200	0.00179246523000608	0.000695086640542327	0.00288525151846457	230884.527953062	16596.900277834	6435.98741242896	26715.2918376349	12257.1372690589	17226.1474120966
Ppinaster	PT_PP_22	0.000249540965786127	200	0.00179246523000608	0.000695086640542327	0.00288525151846457	231056.449801969	16596.900277834	6435.98741242896	26715.2918376349	12257.1372690589	17226.1474120966
Ppinaster	PT_PP_22	0.000249540965786127	200	0.00179246523000608	0.000695086640542327	0.00288525151846457	231056.449801969	16596.900277834	6435.98741242896	26715.2918376349	12257.1372690589	17226.1474120966
Ppinaster	PT_PP_22	0.000249610118771505	200	0.00179246523000608	0.000695086640542327	0.00288525151846457	231120.480343986	16596.900277834	6435.98741242896	26715.2918376349	12257.1372690589	17226.1474120966
Ppinaster	PT_PP_22	0.000249610118771505	200	0.00179246523000608	0.000695086640542327	0.00288525151846457	231120.480343986	16596.900277834	6435.98741242896	26715.2918376349	12257.1372690589	17226.1474120966
Ppinaster	PT_PP_22	0.000249797998718431	200	0.00179246523000608	0.000695086640542327	0.00288525151846457	231294.443257807	16596.900277834	6435.98741242896	26715.2918376349	12257.1372690589	17226.1474120966
Ppinaster	PT_PP_22	0.000249797998718431	200	0.00179246523000608	0.000695086640542327	0.00288525151846457	231294.443257807	16596.900277834	6435.98741242896	26715.2918376349	12257.1372690589	17226.1474120966
Ppinaster	PT_PP_22	0.000250164678109101	200	0.00179246523000608	0.000695086640542327	0.00288525151846457	231633.96121213	16596.900277834	6435.98741242896	26715.2918376349	12257.1372690589	17226.1474120966
Ppinaster	PT_PP_22	0.000250164678109101	200	0.00179246523000608	0.000695086640542327	0.00288525151846457	231633.96121213	16596.900277834	6435.98741242896	26715.2918376349	12257.1372690589	17226.1474120966
Ppinaster	PT_PP_22	0.000250231664522372	200	0.00179246523000608	0.000695086640542327	0.00288525151846457	231695.985668863	16596.900277834	6435.98741242896	26715.2918376349	12257.1372690589	17226.1474120966
Ppinaster	PT_PP_22	0.000250231664522372	200	0.00179246523000608	0.000695086640542327	0.00288525151846457	231695.985668863	16596.900277834	6435.98741242896	26715.2918376349	12257.1372690589	17226.1474120966
Ppinaster	PT_PP_22	0.00025054044378158	200	0.00179246523000608	0.000695086640542327	0.00288525151846457	231981.892390352	16596.900277834	6435.98741242896	26715.2918376349	12257.1372690589	17226.1474120966
Ppinaster	PT_PP_22	0.00025054044378158	200	0.00179246523000608	0.000695086640542327	0.00288525151846457	231981.892390352	16596.900277834	6435.98741242896	26715.2918376349	12257.1372690589	17226.1474120966
Ppinaster	PT_PP_22	0.000250556113374354	200	0.00179246523000608	0.000695086640542327	0.00288525151846457	231996.40127255	16596.900277834	6435.98741242896	26715.2918376349	12257.1372690589	17226.1474120966
Ppinaster	PT_PP_22	0.000250556113374354	200	0.00179246523000608	0.000695086640542327	0.00288525151846457	231996.40127255	16596.900277834	6435.98741242896	26715.2918376349	12257.1372690589	17226.1474120966
Ppinaster	PT_PP_22	0.000250588496307905	200	0.00179246523000608	0.000695086640542327	0.00288525151846457	232026.385470283	16596.900277834	6435.98741242896	26715.2918376349	12257.1372690589	17226.1474120966
Ppinaster	PT_PP_22	0.000250588496307905	200	0.00179246523000608	0.000695086640542327	0.00288525151846457	232026.385470283	16596.900277834	6435.98741242896	26715.2918376349	12257.1372690589	17226.1474120966
Ppinaster	PT_PP_22	0.00025065400495439	200	0.00179246523000608	0.000695086640542327	0.00288525151846457	232087.041624436	16596.900277834	6435.98741242896	26715.2918376349	12257.1372690589	17226.1474120966
Ppinaster	PT_PP_22	0.00025065400495439	200	0.00179246523000608	0.000695086640542327	0.00288525151846457	232087.041624436	16596.900277834	6435.98741242896	26715.2918376349	12257.1372690589	17226.1474120966
Ppinaster	PT_PP_22	0.000250976178921219	200	0.00179246523000608	0.000695086640542327	0.00288525151846457	232385.35085298	16596.900277834	6435.98741242896	26715.2918376349	12257.1372690589	17226.1474120966
Ppinaster	PT_PP_22	0.000250976178921219	200	0.00179246523000608	0.000695086640542327	0.00288525151846457	232385.35085298	16596.900277834	6435.98741242896	26715.2918376349	12257.1372690589	17226.1474120966
Ppinaster	PT_PP_22	0.000251029076986402	200	0.00179246523000608	0.000695086640542327	0.00288525151846457	232434.330542965	16596.900277834	6435.98741242896	26715.2918376349	12257.1372690589	17226.1474120966
Ppinaster	PT_PP_22	0.000251029076986402	200	0.00179246523000608	0.000695086640542327	0.00288525151846457	232434.330542965	16596.900277834	6435.98741242896	26715.2918376349	12257.1372690589	17226.1474120966
Ppinaster	PT_PP_22	0.000251214194746379	200	0.00179246523000608	0.000695086640542327	0.00288525151846457	232605.735876277	16596.900277834	6435.98741242896	26715.2918376349	12257.1372690589	17226.1474120966
Ppinaster	PT_PP_22	0.000251214194746379	200	0.00179246523000608	0.000695086640542327	0.00288525151846457	232605.735876277	16596.900277834	6435.98741242896	26715.2918376349	12257.1372690589	17226.1474120966
Ppinaster	PT_PP_22	0.000251314934426049	200	0.00179246523000608	0.000695086640542327	0.00288525151846457	232699.013357453	16596.900277834	6435.98741242896	26715.2918376349	12257.1372690589	17226.1474120966
Ppinaster	PT_PP_22	0.000251314934426049	200	0.00179246523000608	0.000695086640542327	0.00288525151846457	232699.013357453	16596.900277834	6435.98741242896	26715.2918376349	12257.1372690589	17226.1474120966
Ppinaster	PT_PP_22	0.000251394636622523	200	0.00179246523000608	0.000695086640542327	0.00288525151846457	232772.811687521	16596.900277834	6435.98741242896	26715.2918376349	12257.1372690589	17226.1474120966
Ppinaster	PT_PP_22	0.000251394636622523	200	0.00179246523000608	0.000695086640542327	0.00288525151846457	232772.811687521	16596.900277834	6435.98741242896	26715.2918376349	12257.1372690589	17226.1474120966
Ppinaster	PT_PP_22	0.00025140207342625	200	0.00179246523000608	0.000695086640542327	0.00288525151846457	232779.697616898	16596.900277834	6435.98741242896	26715.2918376349	12257.1372690589	17226.1474120966
Ppinaster	PT_PP_22	0.00025140207342625	200	0.00179246523000608	0.000695086640542327	0.00288525151846457	232779.697616898	16596.900277834	6435.98741242896	26715.2918376349	12257.1372690589	17226.1474120966
Ppinaster	PT_PP_22	0.000251413174829308	200	0.00179246523000608	0.000695086640542327	0.00288525151846457	232789.976693804	16596.900277834	6435.98741242896	26715.2918376349	12257.1372690589	17226.1474120966
Ppinaster	PT_PP_22	0.000251413174829308	200	0.00179246523000608	0.000695086640542327	0.00288525151846457	232789.976693804	16596.900277834	6435.98741242896	26715.2918376349	12257.1372690589	17226.1474120966
Ppinaster	PT_PP_22	0.000251442122288444	200	0.00179246523000608	0.000695086640542327	0.00288525151846457	232816.779896707	16596.900277834	6435.98741242896	26715.2918376349	12257.1372690589	17226.1474120966
Ppinaster	PT_PP_22	0.000251442122288444	200	0.00179246523000608	0.000695086640542327	0.00288525151846457	232816.779896707	16596.900277834	6435.98741242896	26715.2918376349	12257.1372690589	17226.1474120966
Ppinaster	PT_PP_22	0.000251461393212319	200	0.00179246523000608	0.000695086640542327	0.00288525151846457	232834.62334474	16596.900277834	6435.98741242896	26715.2918376349	12257.1372690589	17226.1474120966
Ppinaster	PT_PP_22	0.000251461393212319	200	0.00179246523000608	0.000695303733752197	0.00288525151846457	232834.62334474	16596.900277834	6437.99753474257	26715.2918376349	12257.1372690589	17226.1474120966
Ppinaster	PT_PP_22	0.000251715254967384	200	0.00179246523000608	0.000695303733752197	0.00288525151846457	233069.680525356	16596.900277834	6437.99753474257	26715.2918376349	12257.1372690589	17226.1474120966
Ppinaster	PT_PP_22	0.000251715254967384	200	0.00179246523000608	0.000695303733752197	0.00288525151846457	233069.680525356	16596.900277834	6437.99753474257	26715.2918376349	12257.1372690589	17226.1474120966
Ppinaster	PT_PP_22	0.000251772707414815	200	0.00179246523000608	0.000695303733752197	0.00288525151846457	233122.87723594	16596.900277834	6437.99753474257	26715.2918376349	12257.1372690589	17226.1474120966
Ppinaster	PT_PP_22	0.000251772707414815	200	0.00179246523000608	0.000695303733752197	0.00288525151846457	233122.87723594	16596.900277834	6437.99753474257	26715.2918376349	12257.1372690589	17226.1474120966
Ppinaster	PT_PP_22	0.000251775096184591	200	0.00179246523000608	0.000695303733752197	0.00288525151846457	233125.089059806	16596.900277834	6437.99753474257	26715.2918376349	12257.1372690589	17226.1474120966
Ppinaster	PT_PP_22	0.000251775096184591	200	0.00179246523000608	0.000695303733752197	0.00288525151846457	233125.089059806	16596.900277834	6437.99753474257	26715.2918376349	12257.1372690589	17226.1474120966
Ppinaster	PT_PP_22	0.000251810359430421	200	0.00179246523000608	0.000695303733752197	0.00288525151846457	233157.740213353	16596.900277834	6437.99753474257	26715.2918376349	12257.1372690589	17226.1474120966
Ppinaster	PT_PP_22	0.000251810359430421	200	0.00179246523000608	0.000695303733752197	0.00288525151846457	233157.740213353	16596.900277834	6437.99753474257	26715.2918376349	12257.1372690589	17226.1474120966
Ppinaster	PT_PP_22	0.000251812448455974	200	0.00179246523000608	0.000695303733752197	0.00288525151846457	233159.674496272	16596.900277834	6437.99753474257	26715.2918376349	12257.1372690589	17226.1474120966
Ppinaster	PT_PP_22	0.000251812448455974	200	0.00179246523000608	0.000695303733752197	0.00288525151846457	233159.674496272	16596.900277834	6437.99753474257	26715.2918376349	12257.1372690589	17226.1474120966
Ppinaster	PT_PP_22	0.000251886424642967	200	0.00179246523000608	0.000695303733752197	0.00288525151846457	233228.17096571	16596.900277834	6437.99753474257	26715.2918376349	12257.1372690589	17226.1474120966
Ppinaster	PT_PP_22	0.000251886424642967	200	0.00179246523000608	0.000695303733752197	0.00288525151846457	233228.17096571	16596.900277834	6437.99753474257	26715.2918376349	12257.1372690589	17226.1474120966
Ppinaster	PT_PP_22	0.000251892175330792	200	0.00179246523000608	0.000695303733752197	0.00288525151846457	233233.49567666	16596.900277834	6437.99753474257	26715.2918376349	12257.1372690589	17226.1474120966
Ppinaster	PT_PP_22	0.000251892175330792	200	0.00179246523000608	0.000695303733752197	0.00288525151846457	233233.49567666	16596.900277834	6437.99753474257	26715.2918376349	12257.1372690589	17226.1474120966
Ppinaster	PT_PP_22	0.000251971029935336	200	0.00179246523000608	0.000695303733752197	0.00288525151846457	233306.509199385	16596.900277834	6437.99753474257	26715.2918376349	12257.1372690589	17226.1474120966
Ppinaster	PT_PP_22	0.000251971029935336	200	0.00179246523000608	0.000695303733752197	0.00288525151846457	233306.509199385	16596.900277834	6437.99753474257	26715.2918376349	12257.1372690589	17226.1474120966
Ppinaster	PT_PP_22	0.000252069246778516	200	0.00179246523000608	0.000695303733752197	0.00288525151846457	233397.450720848	16596.900277834	6437.99753474257	26715.2918376349	12257.1372690589	17226.1474120966
Ppinaster	PT_PP_22	0.000252069246778516	200	0.00179246523000608	0.000695303733752197	0.00288525151846457	233397.450720848	16596.900277834	6437.99753474257	26715.2918376349	12257.1372690589	17226.1474120966
Ppinaster	PT_PP_22	0.00025219650568699	200	0.00179246523000608	0.000695303733752197	0.00288525151846457	233515.283043509	16596.900277834	6437.99753474257	26715.2918376349	12257.1372690589	17226.1474120966
Ppinaster	PT_PP_22	0.00025219650568699	200	0.00179246523000608	0.000695303733752197	0.00288525151846457	233515.283043509	16596.900277834	6437.99753474257	26715.2918376349	12257.1372690589	17211.7589343645
Ppinaster	PT_PP_22	0.000252251326921665	200	0.00179246523000608	0.000695303733752197	0.00288525151846457	233566.043445986	16596.900277834	6437.99753474257	26715.2918376349	12257.1372690589	17211.7589343645
Ppinaster	PT_PP_22	0.000252251326921665	200	0.00179246523000608	0.000695303733752197	0.00288525151846457	233566.043445986	16596.900277834	6437.99753474257	26715.2918376349	12257.1372690589	17211.7589343645
Ppinaster	PT_PP_22	0.00025231162050826	200	0.00179246523000608	0.000695303733752197	0.00288525151846457	233621.870840981	16596.900277834	6437.99753474257	26715.2918376349	12257.1372690589	17211.7589343645
Ppinaster	PT_PP_22	0.00025231162050826	200	0.00179246523000608	0.000695303733752197	0.00288525151846457	233621.870840981	16596.900277834	6437.99753474257	26715.2918376349	12257.1372690589	17211.7589343645
Ppinaster	PT_PP_22	0.000252448048097347	200	0.00179246523000608	0.000695303733752197	0.00288525151846457	233748.192682728	16596.900277834	6437.99753474257	26715.2918376349	12257.1372690589	17211.7589343645
Ppinaster	PT_PP_22	0.000252448048097347	200	0.00179246523000608	0.000695303733752197	0.00288525151846457	233748.192682728	16596.900277834	6437.99753474257	26715.2918376349	12257.1372690589	17211.7589343645
Ppinaster	PT_PP_22	0.000252459450963435	200	0.00179246523000608	0.000695303733752197	0.00288525151846457	233758.750892069	16596.900277834	6437.99753474257	26715.2918376349	12257.1372690589	17211.7589343645
Ppinaster	PT_PP_22	0.000252459450963435	200	0.00179246523000608	0.000695303733752197	0.00288525151846457	233758.750892069	16596.900277834	6437.99753474257	26715.2918376349	12257.1372690589	17211.7589343645
Ppinaster	PT_PP_22	0.000252607018724299	200	0.00179246523000608	0.000695303733752197	0.00288525151846457	233895.387707684	16596.900277834	6437.99753474257	26715.2918376349	12257.1372690589	17211.7589343645
Ppinaster	PT_PP_22	0.000252607018724299	200	0.00179246523000608	0.000695303733752197	0.00288525151846457	233895.387707684	16596.900277834	6437.99753474257	26715.2918376349	12257.1372690589	17211.7589343645
Ppinaster	PT_PP_22	0.00025262261193133	200	0.00179246523000608	0.000695303733752197	0.00288525151846457	233909.825862343	16596.900277834	6437.99753474257	26715.2918376349	12257.1372690589	17211.7589343645
Ppinaster	PT_PP_22	0.00025262261193133	200	0.00179246523000608	0.000695303733752197	0.00288525151846457	233909.825862343	16596.900277834	6437.99753474257	26715.2918376349	12257.1372690589	17211.7589343645
Ppinaster	PT_PP_22	0.000252679441954874	200	0.00179246523000608	0.000695303733752197	0.00288525151846457	233962.446254513	16596.900277834	6437.99753474257	26715.2918376349	12257.1372690589	17211.7589343645
Ppinaster	PT_PP_22	0.000252679441954874	200	0.00179246523000608	0.000695303733752197	0.00288525151846457	233962.446254513	16596.900277834	6437.99753474257	26715.2918376349	12257.1372690589	17211.7589343645
Ppinaster	PT_PP_22	0.000252763998227724	200	0.00179246523000608	0.000695303733752197	0.00288525151846457	234040.739099745	16596.900277834	6437.99753474257	26715.2918376349	12257.1372690589	17211.7589343645
Ppinaster	PT_PP_22	0.000252763998227724	200	0.00179246523000608	0.000695303733752197	0.00288525151846457	234040.739099745	16596.900277834	6437.99753474257	26715.2918376349	12257.1372690589	17211.7589343645
Ppinaster	PT_PP_22	0.000252972503661131	200	0.00179246523000608	0.000695303733752197	0.00288525151846457	234233.799686232	16596.900277834	6437.99753474257	26715.2918376349	12257.1372690589	17211.7589343645
Ppinaster	PT_PP_22	0.000252972503661131	200	0.00179246523000608	0.000695303733752197	0.00288525151846457	234233.799686232	16596.900277834	6437.99753474257	26715.2918376349	12257.1372690589	17211.7589343645
Ppinaster	PT_PP_22	0.000253106445343327	200	0.00179246523000608	0.000695303733752197	0.00288525151846457	234357.81976234	16596.900277834	6437.99753474257	26715.2918376349	12257.1372690589	17211.7589343645
Ppinaster	PT_PP_22	0.000253106445343327	200	0.00179246523000608	0.000695303733752197	0.00288525151846457	234357.81976234	16596.900277834	6437.99753474257	26715.2918376349	12257.1372690589	17211.7589343645
Ppinaster	PT_PP_22	0.000253113160430925	200	0.00179246523000608	0.000695303733752197	0.00288525151846457	234364.037436042	16596.900277834	6437.99753474257	26715.2918376349	12257.1372690589	17211.7589343645
Ppinaster	PT_PP_22	0.000253113160430925	200	0.00179246523000608	0.000695303733752197	0.00288525151846457	234364.037436042	16596.900277834	6437.99753474257	26715.2918376349	12257.1372690589	17211.7589343645
Ppinaster	PT_PP_22	0.00025312877602855	200	0.00179246523000608	0.000695303733752197	0.00288525151846457	234378.496322731	16596.900277834	6437.99753474257	26715.2918376349	12257.1372690589	17211.7589343645
Ppinaster	PT_PP_22	0.00025312877602855	200	0.00179246523000608	0.000695303733752197	0.00288525151846457	234378.496322731	16596.900277834	6437.99753474257	26715.2918376349	12257.1372690589	17211.7589343645
Ppinaster	PT_PP_22	0.000253190224751724	200	0.00179246523000608	0.000695303733752197	0.00288525151846457	234435.393288634	16596.900277834	6437.99753474257	26715.2918376349	12257.1372690589	17211.7589343645
Ppinaster	PT_PP_22	0.000253190224751724	200	0.00179246523000608	0.000695303733752197	0.00288525151846457	234435.393288634	16596.900277834	6437.99753474257	26715.2918376349	12257.1372690589	17211.7589343645
Ppinaster	PT_PP_22	0.000253376595850963	200	0.00179246523000608	0.000695303733752197	0.00288525151846457	234607.959121262	16596.900277834	6437.99753474257	26715.2918376349	12257.1372690589	17211.7589343645
Ppinaster	PT_PP_22	0.000253376595850963	200	0.00179246523000608	0.000695303733752197	0.00288525151846457	234607.959121262	16596.900277834	6437.99753474257	26715.2918376349	12257.1372690589	17211.7589343645
Ppinaster	PT_PP_22	0.000253380303526976	200	0.00179246523000608	0.000695303733752197	0.00288525151846457	234611.392154607	16596.900277834	6437.99753474257	26715.2918376349	12257.1372690589	17211.7589343645
Ppinaster	PT_PP_22	0.000253380303526976	200	0.00179246523000608	0.000695303733752197	0.00288525151846457	234611.392154607	16596.900277834	6437.99753474257	26715.2918376349	12257.1372690589	17211.7589343645
Ppinaster	PT_PP_22	0.000253614414133679	200	0.00179246523000608	0.000695303733752197	0.00288525151846457	234828.161234888	16596.900277834	6437.99753474257	26715.2918376349	12257.1372690589	17211.7589343645
Ppinaster	PT_PP_22	0.000253614414133679	200	0.00179246523000608	0.000695303733752197	0.00288525151846457	234828.161234888	16596.900277834	6437.99753474257	26715.2918376349	12257.1372690589	17211.7589343645
Ppinaster	PT_PP_22	0.000254143026576908	200	0.00179246523000608	0.000695303733752197	0.00288525151846457	235317.617200841	16596.900277834	6437.99753474257	26715.2918376349	12257.1372690589	17211.7589343645
Ppinaster	PT_PP_22	0.000254143026576908	200	0.00179246523000608	0.000695303733752197	0.00288525151846457	235317.617200841	16596.900277834	6437.99753474257	26715.2918376349	12257.1372690589	17211.7589343645
Ppinaster	PT_PP_22	0.000254265453691715	200	0.00179246523000608	0.000695303733752197	0.00288525151846457	235430.975640477	16596.900277834	6437.99753474257	26715.2918376349	12257.1372690589	17211.7589343645
Ppinaster	PT_PP_22	0.000254265453691715	200	0.00179246523000608	0.000695303733752197	0.00288525151846457	235430.975640477	16596.900277834	6437.99753474257	26715.2918376349	12257.1372690589	17211.7589343645
Ppinaster	PT_PP_22	0.000254398178518357	200	0.00179246523000608	0.000695303733752197	0.00288525151846457	235553.868998478	16596.900277834	6437.99753474257	26715.2918376349	12257.1372690589	17211.7589343645
Ppinaster	PT_PP_22	0.000254398178518357	200	0.00179246523000608	0.000695303733752197	0.00288525151846457	235553.868998478	16596.900277834	6437.99753474257	26715.2918376349	12257.1372690589	17211.7589343645
Ppinaster	PT_PP_22	0.000254403336273891	200	0.00179246523000608	0.000695303733752197	0.00288525151846457	235558.644698047	16596.900277834	6437.99753474257	26715.2918376349	12257.1372690589	17211.7589343645
Ppinaster	PT_PP_22	0.000254403336273891	200	0.00179246523000608	0.000695303733752197	0.00288525151846457	235558.644698047	16596.900277834	6437.99753474257	26715.2918376349	12257.1372690589	17211.7589343645
Ppinaster	PT_PP_22	0.000254529349562262	200	0.00179246523000608	0.000695303733752197	0.00288525151846457	235675.323668761	16596.900277834	6437.99753474257	26715.2918376349	12257.1372690589	17211.7589343645
Ppinaster	PT_PP_22	0.000254529349562262	200	0.00179246523000608	0.000695303733752197	0.00288525151846457	235675.323668761	16596.900277834	6437.99753474257	26715.2918376349	12257.1372690589	17211.7589343645
Ppinaster	PT_PP_22	0.000254628631179694	200	0.00179246523000608	0.000695303733752197	0.00288525151846457	235767.25109231	16596.900277834	6437.99753474257	26715.2918376349	12257.1372690589	17211.7589343645
Ppinaster	PT_PP_22	0.000254628631179694	200	0.00179246523000608	0.000695303733752197	0.00288525151846457	235767.25109231	16596.900277834	6437.99753474257	26715.2918376349	12257.1372690589	17211.7589343645
Ppinaster	PT_PP_22	0.00025463594795019	200	0.00179246523000608	0.000695303733752197	0.00288525151846457	235774.025879806	16596.900277834	6437.99753474257	26715.2918376349	12257.1372690589	17211.7589343645
Ppinaster	PT_PP_22	0.00025463594795019	200	0.00179246523000608	0.000695303733752197	0.00288525151846457	235774.025879806	16596.900277834	6437.99753474257	26715.2918376349	12257.1372690589	17211.7589343645
Ppinaster	PT_PP_22	0.000254706154449828	200	0.00179246523000608	0.000695303733752197	0.00288525151846457	235839.031897989	16596.900277834	6437.99753474257	26715.2918376349	12257.1372690589	17211.7589343645
Ppinaster	PT_PP_22	0.000254706154449828	200	0.00179246523000608	0.000695303733752197	0.00288525151846457	235839.031897989	16596.900277834	6437.99753474257	26715.2918376349	12257.1372690589	17211.7589343645
Ppinaster	PT_PP_22	0.000254713917768335	200	0.00179246523000608	0.000695303733752197	0.00288525151846457	235846.220155866	16596.900277834	6437.99753474257	26715.2918376349	12257.1372690589	17211.7589343645
Ppinaster	PT_PP_22	0.000254713917768335	200	0.00179246523000608	0.000695303733752197	0.00288525151846457	235846.220155866	16596.900277834	6437.99753474257	26715.2918376349	12257.1372690589	17211.7589343645
Ppinaster	PT_PP_22	0.000254846168088746	200	0.00179246523000608	0.000695303733752197	0.00288525151846457	235968.674156246	16596.900277834	6437.99753474257	26715.2918376349	12257.1372690589	17211.7589343645
Ppinaster	PT_PP_22	0.000254846168088746	200	0.00179246523000608	0.000695303733752197	0.00288525151846457	235968.674156246	16596.900277834	6437.99753474257	26715.2918376349	12257.1372690589	17211.7589343645
Ppinaster	PT_PP_22	0.000254889705809301	200	0.00179246523000608	0.000695303733752197	0.00288525151846457	236008.986860464	16596.900277834	6437.99753474257	26715.2918376349	12257.1372690589	17211.7589343645
Ppinaster	PT_PP_22	0.000254889705809301	200	0.00179246523000608	0.000695303733752197	0.00288525151846457	236008.986860464	16596.900277834	6437.99753474257	26715.2918376349	12257.1372690589	17211.7589343645
Ppinaster	PT_PP_22	0.000254918422378495	200	0.00179246523000608	0.000695303733752197	0.00288525151846457	236035.576276384	16596.900277834	6437.99753474257	26715.2918376349	12257.1372690589	17211.7589343645
Ppinaster	PT_PP_22	0.000254918422378495	200	0.00179246523000608	0.000695303733752197	0.00288525151846457	236035.576276384	16596.900277834	6437.99753474257	26715.2918376349	12257.1372690589	17211.7589343645
Ppinaster	PT_PP_22	0.000254982551194649	200	0.00179246523000608	0.000695303733752197	0.00288525151846457	236094.954809861	16596.900277834	6437.99753474257	26715.2918376349	12257.1372690589	17211.7589343645
Ppinaster	PT_PP_22	0.000254982551194649	200	0.00179246523000608	0.000695303733752197	0.00288525151846457	236094.954809861	16596.900277834	6437.99753474257	26715.2918376349	12257.1372690589	17211.7589343645
Ppinaster	PT_PP_22	0.00025500372958318	200	0.00179246523000608	0.000695303733752197	0.00288525151846457	236114.564428871	16596.900277834	6437.99753474257	26715.2918376349	12257.1372690589	17211.7589343645
Ppinaster	PT_PP_22	0.00025500372958318	200	0.00179246523000608	0.000695303733752197	0.00288525151846457	236114.564428871	16596.900277834	6437.99753474257	26715.2918376349	12257.1372690589	17211.7589343645
Ppinaster	PT_PP_22	0.000255204984189819	200	0.00179246523000608	0.000695303733752197	0.00288525151846457	236300.911286869	16596.900277834	6437.99753474257	26715.2918376349	12257.1372690589	17211.7589343645
Ppinaster	PT_PP_22	0.000255204984189819	200	0.00179246523000608	0.000695303733752197	0.00288525151846457	236300.911286869	16596.900277834	6437.99753474257	26715.2918376349	12257.1372690589	17211.7589343645
Ppinaster	PT_PP_22	0.000255491281562908	200	0.00179246523000608	0.000695303733752197	0.00288525151846457	236566.001447137	16596.900277834	6437.99753474257	26715.2918376349	12257.1372690589	17211.7589343645
Ppinaster	PT_PP_22	0.000255491281562908	200	0.00179246523000608	0.000695303733752197	0.00288525151846457	236566.001447137	16596.900277834	6437.99753474257	26715.2918376349	12257.1372690589	17211.7589343645
Ppinaster	PT_PP_22	0.000255531530690557	200	0.00179246523000608	0.000695303733752197	0.00288525151846457	236603.269157924	16596.900277834	6437.99753474257	26715.2918376349	12257.1372690589	17211.7589343645
Ppinaster	PT_PP_22	0.000255531530690557	200	0.00179246523000608	0.000695303733752197	0.00288525151846457	236603.269157924	16596.900277834	6437.99753474257	26715.2918376349	12257.1372690589	17211.7589343645
Ppinaster	PT_PP_22	0.000255578935707488	200	0.00179246523000608	0.000695303733752197	0.00288525151846457	236647.162692119	16596.900277834	6437.99753474257	26715.2918376349	12257.1372690589	17211.7589343645
Ppinaster	PT_PP_22	0.000255578935707488	200	0.00179246523000608	0.000695303733752197	0.00288525151846457	236647.162692119	16596.900277834	6437.99753474257	26715.2918376349	12257.1372690589	17211.7589343645
Ppinaster	PT_PP_22	0.000255607950938709	200	0.00179246523000608	0.000695303733752197	0.00288525151846457	236674.028646953	16596.900277834	6437.99753474257	26715.2918376349	12257.1372690589	17211.7589343645
Ppinaster	PT_PP_22	0.000255607950938709	200	0.00179246523000608	0.000695303733752197	0.00288525151846457	236674.028646953	16596.900277834	6437.99753474257	26715.2918376349	12257.1372690589	17211.7589343645
Ppinaster	PT_PP_22	0.000255650522556418	200	0.00179246523000608	0.000695303733752197	0.00288525151846457	236713.446811498	16596.900277834	6437.99753474257	26715.2918376349	12257.1372690589	17211.7589343645
Ppinaster	PT_PP_22	0.000255650522556418	200	0.00179246523000608	0.000695303733752197	0.00288525151846457	236713.446811498	16596.900277834	6437.99753474257	26715.2918376349	12257.1372690589	17211.7589343645
Ppinaster	PT_PP_22	0.000255756883097736	200	0.00179246523000608	0.000695303733752197	0.00288525151846457	236811.9287942	16596.900277834	6437.99753474257	26715.2918376349	12257.1372690589	17211.7589343645
Ppinaster	PT_PP_22	0.000255756883097736	200	0.00179246523000608	0.000695303733752197	0.00288525151846457	236811.9287942	16596.900277834	6437.99753474257	26715.2918376349	12257.1372690589	17211.7589343645
Ppinaster	PT_PP_22	0.000255761855669432	200	0.00179246523000608	0.000695303733752197	0.00288525151846457	236816.533027252	16596.900277834	6437.99753474257	26715.2918376349	12257.1372690589	17211.7589343645
Ppinaster	PT_PP_22	0.000255761855669432	200	0.00179246523000608	0.000695303733752197	0.00288525151846457	236816.533027252	16596.900277834	6437.99753474257	26715.2918376349	12257.1372690589	17211.7589343645
Ppinaster	PT_PP_22	0.000256011799347636	200	0.00179246523000608	0.000695303733752197	0.00288525151846457	237047.962358922	16596.900277834	6437.99753474257	26715.2918376349	12257.1372690589	17211.7589343645
Ppinaster	PT_PP_22	0.000256011799347636	200	0.00179246523000608	0.000695303733752197	0.00288525151846457	237047.962358922	16596.900277834	6437.99753474257	26715.2918376349	12257.1372690589	17211.7589343645
Ppinaster	PT_PP_22	0.000256107662739624	200	0.00179246523000608	0.000695303733752197	0.00288525151846457	237136.724758911	16596.900277834	6437.99753474257	26715.2918376349	12257.1372690589	17211.7589343645
Ppinaster	PT_PP_22	0.000256107662739624	200	0.00179246523000608	0.000695303733752197	0.00288525151846457	237136.724758911	16596.900277834	6437.99753474257	26715.2918376349	12257.1372690589	17211.7589343645
Ppinaster	PT_PP_22	0.000256126283026517	200	0.00179246523000608	0.000695303733752197	0.00288525151846457	237153.965765294	16596.900277834	6437.99753474257	26715.2918376349	12257.1372690589	17211.7589343645
Ppinaster	PT_PP_22	0.000256126283026517	200	0.00179246523000608	0.000708691308282191	0.00288525151846457	237153.965765294	16596.900277834	6561.95655816844	26715.2918376349	12257.1372690589	17211.7589343645
Ppinaster	PT_PP_22	0.000256163392080212	200	0.00179246523000608	0.000708691308282191	0.00288525151846457	237188.326000196	16596.900277834	6561.95655816844	26715.2918376349	12257.1372690589	17211.7589343645
Ppinaster	PT_PP_22	0.000256163392080212	200	0.00179246523000608	0.000708691308282191	0.00288525151846457	237188.326000196	16596.900277834	6561.95655816844	26715.2918376349	12257.1372690589	17211.7589343645
Ppinaster	PT_PP_22	0.000256206269395191	200	0.00179246523000608	0.000708691308282191	0.00288525151846457	237228.02721777	16596.900277834	6561.95655816844	26715.2918376349	12257.1372690589	17211.7589343645
Ppinaster	PT_PP_22	0.000256206269395191	200	0.00179246523000608	0.000708691308282191	0.00288525151846457	237228.02721777	16596.900277834	6561.95655816844	26715.2918376349	12257.1372690589	17211.7589343645
Ppinaster	PT_PP_22	0.000256209114404178	200	0.00179246523000608	0.000708691308282191	0.00288525151846457	237230.66148535	16596.900277834	6561.95655816844	26715.2918376349	12257.1372690589	17211.7589343645
Ppinaster	PT_PP_22	0.000256209114404178	200	0.00179246523000608	0.000708691308282191	0.00288525151846457	237230.66148535	16596.900277834	6561.95655816844	26715.2918376349	12257.1372690589	17211.7589343645
Ppinaster	PT_PP_22	0.000256413307493451	200	0.00179246523000608	0.000708691308282191	0.00288525151846457	237419.729160603	16596.900277834	6561.95655816844	26715.2918376349	12257.1372690589	17211.7589343645
Ppinaster	PT_PP_22	0.000256413307493451	200	0.00179246523000608	0.000708691308282191	0.00288525151846457	237419.729160603	16596.900277834	6561.95655816844	26715.2918376349	12257.1372690589	17211.7589343645
Ppinaster	PT_PP_22	0.000256433057888538	200	0.00179246523000608	0.000708691308282191	0.00288525151846457	237438.016563461	16596.900277834	6561.95655816844	26715.2918376349	12257.1372690589	17211.7589343645
Ppinaster	PT_PP_22	0.000256433057888538	200	0.00179246523000608	0.000708691308282191	0.00288525151846457	237438.016563461	16596.900277834	6561.95655816844	26715.2918376349	12257.1372690589	17211.7589343645
Ppinaster	PT_PP_22	0.000256595724102577	200	0.00179246523000608	0.000708691308282191	0.00288525151846457	237588.633428312	16596.900277834	6561.95655816844	26715.2918376349	12257.1372690589	17211.7589343645
Ppinaster	PT_PP_22	0.000256595724102577	200	0.00179246523000608	0.000708691308282191	0.00288525151846457	237588.633428312	16596.900277834	6561.95655816844	26715.2918376349	12257.1372690589	17211.7589343645
Ppinaster	PT_PP_22	0.000256599188998969	200	0.00179246523000608	0.000708691308282191	0.00288525151846457	237591.841665713	16596.900277834	6561.95655816844	26715.2918376349	12257.1372690589	17211.7589343645
Ppinaster	PT_PP_22	0.000256599188998969	200	0.00179246523000608	0.000708691308282191	0.00288525151846457	237591.841665713	16596.900277834	6561.95655816844	26715.2918376349	12257.1372690589	17211.7589343645
Ppinaster	PT_PP_22	0.000256731885134928	200	0.00179246523000608	0.000708691308282191	0.00288525151846457	237714.708458266	16596.900277834	6561.95655816844	26715.2918376349	12257.1372690589	17211.7589343645
Ppinaster	PT_PP_22	0.000256731885134928	200	0.00179246523000608	0.000708691308282191	0.00288525151846457	237714.708458266	16596.900277834	6561.95655816844	26715.2918376349	12257.1372690589	17211.7589343645
Ppinaster	PT_PP_22	0.000256809329281473	200	0.00179246523000608	0.000708691308282191	0.00288525151846457	237786.416001364	16596.900277834	6561.95655816844	26715.2918376349	12257.1372690589	17211.7589343645
Ppinaster	PT_PP_22	0.000256809329281473	200	0.00179246523000608	0.000708691308282191	0.00288525151846457	237786.416001364	16596.900277834	6561.95655816844	26715.2918376349	12257.1372690589	17211.7589343645
Ppinaster	PT_PP_22	0.000256862510562518	200	0.00179246523000608	0.000708691308282191	0.00288525151846457	237835.657928257	16596.900277834	6561.95655816844	26715.2918376349	12257.1372690589	17211.7589343645
Ppinaster	PT_PP_22	0.000256862510562518	200	0.00179246523000608	0.000708691308282191	0.00288525151846457	237835.657928257	16596.900277834	6561.95655816844	26715.2918376349	12257.1372690589	17211.7589343645
Ppinaster	PT_PP_22	0.000256882299104005	200	0.00179246523000608	0.000708691308282191	0.00288525151846457	237853.980651857	16596.900277834	6561.95655816844	26715.2918376349	12257.1372690589	17211.7589343645
Ppinaster	PT_PP_22	0.000256882299104005	200	0.00179246523000608	0.000708691308282191	0.00288525151846457	237853.980651857	16596.900277834	6561.95655816844	26715.2918376349	12257.1372690589	17211.7589343645
Ppinaster	PT_PP_22	0.000257073985127687	200	0.00179246523000608	0.000708691308282191	0.00288525151846457	238031.467710822	16596.900277834	6561.95655816844	26715.2918376349	12257.1372690589	17211.7589343645
Ppinaster	PT_PP_22	0.000257073985127687	200	0.00179246523000608	0.000708691308282191	0.00288525151846457	238031.467710822	16596.900277834	6561.95655816844	26715.2918376349	12257.1372690589	17211.7589343645
Ppinaster	PT_PP_22	0.000257259005686172	200	0.00179246523000608	0.000708691308282191	0.00288525151846457	238202.783042752	16596.900277834	6561.95655816844	26715.2918376349	12257.1372690589	17211.7589343645
Ppinaster	PT_PP_22	0.000257259005686172	200	0.00179246523000608	0.000708691308282191	0.00288525151846457	238202.783042752	16596.900277834	6561.95655816844	26715.2918376349	12257.1372690589	17211.7589343645
Ppinaster	PT_PP_22	0.000257316459657664	200	0.00179246523000608	0.000708691308282191	0.00288525151846457	238255.981164503	16596.900277834	6561.95655816844	26715.2918376349	12257.1372690589	17211.7589343645
Ppinaster	PT_PP_22	0.000257316459657664	200	0.00179246523000608	0.000708691308282191	0.00288525151846457	238255.981164503	16596.900277834	6561.95655816844	26715.2918376349	12257.1372690589	17211.7589343645
Ppinaster	PT_PP_22	0.000257514531205927	200	0.00179246523000608	0.000708691308282191	0.00288525151846457	238439.380746228	16596.900277834	6561.95655816844	26715.2918376349	12257.1372690589	17211.7589343645
Ppinaster	PT_PP_22	0.000257514531205927	200	0.00179246523000608	0.000708691308282191	0.00288525151846457	238439.380746228	16596.900277834	6561.95655816844	26715.2918376349	12257.1372690589	17211.7589343645
Ppinaster	PT_PP_22	0.000257641155250566	200	0.00179246523000608	0.000708691308282191	0.00288525151846457	238556.625232005	16596.900277834	6561.95655816844	26715.2918376349	12257.1372690589	17211.7589343645
Ppinaster	PT_PP_22	0.000257641155250566	200	0.00179246523000608	0.000708691308282191	0.00288525151846457	238556.625232005	16596.900277834	6561.95655816844	26715.2918376349	12257.1372690589	17211.7589343645
Ppinaster	PT_PP_22	0.000257849803113622	200	0.00179246523000608	0.000708691308282191	0.00288525151846457	238749.817697799	16596.900277834	6561.95655816844	26715.2918376349	12257.1372690589	17211.7589343645
Ppinaster	PT_PP_22	0.000257849803113622	200	0.00179246523000608	0.000708691308282191	0.00288525151846457	238749.817697799	16596.900277834	6561.95655816844	26715.2918376349	12257.1372690589	17211.7589343645
Ppinaster	PT_PP_22	0.000258410765676821	200	0.00179246523000608	0.000708691308282191	0.00288525151846457	239269.227478538	16596.900277834	6561.95655816844	26715.2918376349	12257.1372690589	17211.7589343645
Ppinaster	PT_PP_22	0.000258410765676821	200	0.00179246523000608	0.000708691308282191	0.00288525151846457	239269.227478538	16596.900277834	6561.95655816844	26715.2918376349	12257.1372690589	17211.7589343645
Ppinaster	PT_PP_22	0.000258611352443059	200	0.00179246523000608	0.000708691308282191	0.00288525151846457	239454.955965796	16596.900277834	6561.95655816844	26715.2918376349	12257.1372690589	17211.7589343645
Ppinaster	PT_PP_22	0.000258611352443059	200	0.00179246523000608	0.000708691308282191	0.00288525151846457	239454.955965796	16596.900277834	6561.95655816844	26715.2918376349	12257.1372690589	17207.3966357745
Ppinaster	PT_PP_22	0.000258979628995481	200	0.00179246523000608	0.000708691308282191	0.00288525151846457	239795.952773593	16596.900277834	6561.95655816844	26715.2918376349	12257.1372690589	17207.3966357745
Ppinaster	PT_PP_22	0.000258979628995481	200	0.00179246523000608	0.000708691308282191	0.00288525151846457	239795.952773593	16596.900277834	6561.95655816844	26715.2918376349	12257.1372690589	17181.9391585397
Ppinaster	PT_PP_22	0.000259057216105758	200	0.00179246523000608	0.000708691308282191	0.00288525151846457	239867.792690517	16596.900277834	6561.95655816844	26715.2918376349	12257.1372690589	17181.9391585397
Ppinaster	PT_PP_22	0.000259057216105758	200	0.00179246523000608	0.000708691308282191	0.00288525151846457	239867.792690517	16596.900277834	6561.95655816844	26715.2918376349	12257.1372690589	17181.9391585397
Ppinaster	PT_PP_22	0.000259207850877884	200	0.00179246523000608	0.000708691308282191	0.00288525151846457	240007.269331374	16596.900277834	6561.95655816844	26715.2918376349	12257.1372690589	17181.9391585397
Ppinaster	PT_PP_22	0.000259207850877884	200	0.00179246523000608	0.000708691308282191	0.00288525151846457	240007.269331374	16596.900277834	6561.95655816844	26715.2918376349	12257.1372690589	17181.9391585397
Ppinaster	PT_PP_22	0.000259286150103626	200	0.00179246523000608	0.000708691308282191	0.00288525151846457	240079.768614468	16596.900277834	6561.95655816844	26715.2918376349	12257.1372690589	17181.9391585397
Ppinaster	PT_PP_22	0.000259286150103626	200	0.00179246523000608	0.000708691308282191	0.00288525151846457	240079.768614468	16596.900277834	6561.95655816844	26715.2918376349	12257.1372690589	17181.9391585397
Ppinaster	PT_PP_22	0.000259338055186702	200	0.00179246523000608	0.000708691308282191	0.00288525151846457	240127.828876576	16596.900277834	6561.95655816844	26715.2918376349	12257.1372690589	17181.9391585397
Ppinaster	PT_PP_22	0.000259338055186702	200	0.00179246523000608	0.000708691308282191	0.00288525151846457	240127.828876576	16596.900277834	6561.95655816844	26715.2918376349	12257.1372690589	17181.9391585397
Ppinaster	PT_PP_22	0.000259538976468142	200	0.00179246523000608	0.000708691308282191	0.00288525151846457	240313.867100132	16596.900277834	6561.95655816844	26715.2918376349	12257.1372690589	17181.9391585397
Ppinaster	PT_PP_22	0.000259538976468142	200	0.00179246523000608	0.000708691308282191	0.00288525151846457	240313.867100132	16596.900277834	6561.95655816844	26715.2918376349	12257.1372690589	17181.9391585397
Ppinaster	PT_PP_22	0.000259540113441621	200	0.00179246523000608	0.000708691308282191	0.00288525151846457	240314.919853353	16596.900277834	6561.95655816844	26715.2918376349	12257.1372690589	17181.9391585397
Ppinaster	PT_PP_22	0.000259540113441621	200	0.00179246523000608	0.000708691308282191	0.00288525151846457	240314.919853353	16596.900277834	6561.95655816844	26715.2918376349	12257.1372690589	17181.9391585397
Ppinaster	PT_PP_22	0.000259986521746613	200	0.00179246523000608	0.000708691308282191	0.00288525151846457	240728.260876494	16596.900277834	6561.95655816844	26715.2918376349	12257.1372690589	17181.9391585397
Ppinaster	PT_PP_22	0.000259986521746613	200	0.00179246523000608	0.000708691308282191	0.00288525151846457	240728.260876494	16596.900277834	6561.95655816844	26715.2918376349	12257.1372690589	17181.9391585397
Ppinaster	PT_PP_22	0.000260087041722521	200	0.00179246523000608	0.000708691308282191	0.00288525151846457	240821.33492826	16596.900277834	6561.95655816844	26715.2918376349	12257.1372690589	17181.9391585397
Ppinaster	PT_PP_22	0.000260087041722521	200	0.00179246523000608	0.000708691308282191	0.00288525151846457	240821.33492826	16596.900277834	6561.95655816844	26715.2918376349	12257.1372690589	17181.9391585397
Ppinaster	PT_PP_22	0.000260127438413896	200	0.00179246523000608	0.000708691308282191	0.00288525151846457	240858.739272126	16596.900277834	6561.95655816844	26715.2918376349	12257.1372690589	17181.9391585397
Ppinaster	PT_PP_22	0.000260127438413896	200	0.00179246523000608	0.000708691308282191	0.00288525151846457	240858.739272126	16596.900277834	6561.95655816844	26715.2918376349	12257.1372690589	17181.9391585397
Ppinaster	PT_PP_22	0.000260141968805617	200	0.00179246523000608	0.000708691308282191	0.00288525151846457	240872.193338535	16596.900277834	6561.95655816844	26715.2918376349	12257.1372690589	17181.9391585397
Ppinaster	PT_PP_22	0.000260141968805617	200	0.00179246523000608	0.000708691308282191	0.00288525151846457	240872.193338535	16596.900277834	6561.95655816844	26715.2918376349	12257.1372690589	17181.9391585397
Ppinaster	PT_PP_22	0.000260252665062714	200	0.00179246523000608	0.000708691308282191	0.00288525151846457	240974.689872883	16596.900277834	6561.95655816844	26715.2918376349	12257.1372690589	17181.9391585397
Ppinaster	PT_PP_22	0.000260252665062714	200	0.00179246523000608	0.000708691308282191	0.00288525151846457	240974.689872883	16596.900277834	6561.95655816844	26715.2918376349	12257.1372690589	17181.9391585397
Ppinaster	PT_PP_22	0.00026036682641834	200	0.00179246523000608	0.000708691308282191	0.00288525151846457	241080.394831796	16596.900277834	6561.95655816844	26715.2918376349	12257.1372690589	17181.9391585397
Ppinaster	PT_PP_22	0.00026036682641834	200	0.00179246523000608	0.000708691308282191	0.00288525151846457	241080.394831796	16596.900277834	6561.95655816844	26715.2918376349	12257.1372690589	17181.9391585397
Ppinaster	PT_PP_22	0.000260484820114073	200	0.00179246523000608	0.000708691308282191	0.00288525151846457	241189.648253772	16596.900277834	6561.95655816844	26715.2918376349	12257.1372690589	17181.9391585397
Ppinaster	PT_PP_22	0.000260484820114073	200	0.00179246523000608	0.000708691308282191	0.00288525151846457	241189.648253772	16596.900277834	6561.95655816844	26715.2918376349	12257.1372690589	17181.9391585397
Ppinaster	PT_PP_22	0.000260750280274731	200	0.00179246523000608	0.000708691308282191	0.00288525151846457	241435.444698825	16596.900277834	6561.95655816844	26715.2918376349	12257.1372690589	17181.9391585397
Ppinaster	PT_PP_22	0.000260750280274731	200	0.00179246523000608	0.000708691308282191	0.00288525151846457	241435.444698825	16596.900277834	6561.95655816844	26715.2918376349	12257.1372690589	17181.9391585397
Ppinaster	PT_PP_22	0.000260770789027511	200	0.00179246523000608	0.000708691308282191	0.00288525151846457	241454.434284733	16596.900277834	6561.95655816844	26715.2918376349	12257.1372690589	17181.9391585397
Ppinaster	PT_PP_22	0.000260770789027511	200	0.00179255134764403	0.000766243197982774	0.00288525151846457	241454.434284733	16597.6976633706	7094.84442576643	26715.2918376349	12439.076660302	17207.3966357745
Ppinaster	PT_PP_22	0.00026113931623012	200	0.00179255134764403	0.000766243197982774	0.00288525151846457	241795.663176037	16597.6976633706	7094.84442576643	26715.2918376349	12439.076660302	17207.3966357745
Ppinaster	PT_PP_22	0.00026113931623012	200	0.00179255134764403	0.000766243197982774	0.00288525151846457	241795.663176037	16597.6976633706	7094.84442576643	26715.2918376349	12439.076660302	17207.3966357745
Ppinaster	PT_PP_22	0.000261485523921576	200	0.00179255134764403	0.000766243197982774	0.00288525151846457	242116.225853311	16597.6976633706	7094.84442576643	26715.2918376349	12439.076660302	17207.3966357745
Ppinaster	PT_PP_22	0.000261485523921576	200	0.00179255134764403	0.000766243197982774	0.00288525151846457	242116.225853311	16597.6976633706	7094.84442576643	26715.2918376349	12439.076660302	17207.3966357745
Ppinaster	PT_PP_22	0.000261576613013631	200	0.00179255134764403	0.000766243197982774	0.00288525151846457	242200.567605214	16597.6976633706	7094.84442576643	26715.2918376349	12439.076660302	17207.3966357745
Ppinaster	PT_PP_22	0.000261576613013631	200	0.00179255134764403	0.000766243197982774	0.00288525151846457	242200.567605214	16597.6976633706	7094.84442576643	26715.2918376349	12439.076660302	17207.3966357745
Ppinaster	PT_PP_22	0.000261683349678086	200	0.00179255134764403	0.000766243197982774	0.00288525151846457	242299.39785008	16597.6976633706	7094.84442576643	26715.2918376349	12439.076660302	17207.3966357745
Ppinaster	PT_PP_22	0.000261683349678086	200	0.00179255134764403	0.000766243197982774	0.00288525151846457	242299.39785008	16597.6976633706	7094.84442576643	26715.2918376349	12439.076660302	17207.3966357745
Ppinaster	PT_PP_22	0.000262096083248929	200	0.00179255134764403	0.000766243197982774	0.00288525151846457	242681.558563824	16597.6976633706	7094.84442576643	26715.2918376349	12439.076660302	17207.3966357745
Ppinaster	PT_PP_22	0.000262096083248929	200	0.00179255134764403	0.000766243197982774	0.00288525151846457	242681.558563824	16597.6976633706	7094.84442576643	26715.2918376349	12439.076660302	17207.3966357745
Ppinaster	PT_PP_22	0.000262122637751145	200	0.00179255134764403	0.000766243197982774	0.00288525151846457	242706.146065875	16597.6976633706	7094.84442576643	26715.2918376349	12439.076660302	17207.3966357745
Ppinaster	PT_PP_22	0.000262122637751145	200	0.00179255134764403	0.000766243197982774	0.00288525151846457	242706.146065875	16597.6976633706	7094.84442576643	26715.2918376349	12439.076660302	17207.3966357745
Ppinaster	PT_PP_22	0.000262605220775767	200	0.00179255134764403	0.000766243197982774	0.00288525151846457	243152.982199784	16597.6976633706	7094.84442576643	26715.2918376349	12439.076660302	17207.3966357745
Ppinaster	PT_PP_22	0.000262605220775767	200	0.00179255134764403	0.000766243197982774	0.00288525151846457	243152.982199784	16597.6976633706	7094.84442576643	26715.2918376349	12439.076660302	17207.3966357745
Ppinaster	PT_PP_22	0.000262613671761825	200	0.00179255134764403	0.000766243197982774	0.00288525151846457	243160.807186875	16597.6976633706	7094.84442576643	26715.2918376349	12439.076660302	17207.3966357745
Ppinaster	PT_PP_22	0.000262613671761825	200	0.00179255134764403	0.000811324222215815	0.00288525151846457	243160.807186875	16597.6976633706	7512.2613168131	26715.2918376349	12542.9244655084	17207.3966357745
Ppinaster	PT_PP_22	0.000262762291611687	200	0.00179255134764403	0.000811324222215815	0.00288525151846457	243298.418158969	16597.6976633706	7512.2613168131	26715.2918376349	12542.9244655084	17207.3966357745
Ppinaster	PT_PP_22	0.000262762291611687	200	0.00179255134764403	0.000811324222215815	0.00288525151846457	243298.418158969	16597.6976633706	7512.2613168131	26715.2918376349	12542.9244655084	17207.3966357745
Ppinaster	PT_PP_22	0.000262991956494958	200	0.00179255134764403	0.000811324222215815	0.00288525151846457	243511.070828665	16597.6976633706	7512.2613168131	26715.2918376349	12542.9244655084	17207.3966357745
Ppinaster	PT_PP_22	0.000262991956494958	200	0.00179255134764403	0.000811324222215815	0.00288525151846457	243511.070828665	16597.6976633706	7512.2613168131	26715.2918376349	12542.9244655084	17207.3966357745
Ppinaster	PT_PP_22	0.000263045732647439	200	0.00179255134764403	0.000811324222215815	0.00288525151846457	243560.863562444	16597.6976633706	7512.2613168131	26715.2918376349	12542.9244655084	17207.3966357745
Ppinaster	PT_PP_22	0.000263045732647439	200	0.00179255134764403	0.000811324222215815	0.00288525151846457	243560.863562444	16597.6976633706	7512.2613168131	26715.2918376349	12542.9244655084	17207.3966357745
Ppinaster	PT_PP_22	0.000263235982346787	200	0.00179255134764403	0.000811324222215815	0.00288525151846457	243737.020691469	16597.6976633706	7512.2613168131	26715.2918376349	12542.9244655084	17207.3966357745
Ppinaster	PT_PP_22	0.000263235982346787	200	0.00179255134764403	0.000811324222215815	0.00288525151846457	243737.020691469	16597.6976633706	7512.2613168131	26715.2918376349	12542.9244655084	17207.3966357745
Ppinaster	PT_PP_22	0.000263590598850143	200	0.00179255134764403	0.000811324222215815	0.00288525151846457	244065.369305688	16597.6976633706	7512.2613168131	26715.2918376349	12542.9244655084	17207.3966357745
Ppinaster	PT_PP_22	0.000263590598850143	200	0.00179255134764403	0.000811324222215815	0.00288525151846457	244065.369305688	16597.6976633706	7512.2613168131	26715.2918376349	12542.9244655084	17207.3966357745
Ppinaster	PT_PP_22	0.000263680053082088	200	0.00179255134764403	0.000811324222215815	0.00288525151846457	244148.19729823	16597.6976633706	7512.2613168131	26715.2918376349	12542.9244655084	17207.3966357745
Ppinaster	PT_PP_22	0.000263680053082088	200	0.00179255134764403	0.000811324222215815	0.00288525151846457	244148.19729823	16597.6976633706	7512.2613168131	26715.2918376349	12542.9244655084	17207.3966357745
Ppinaster	PT_PP_22	0.000263790033997885	200	0.00179255134764403	0.000811324222215815	0.00288525151846457	244250.031479523	16597.6976633706	7512.2613168131	26715.2918376349	12542.9244655084	17207.3966357745
Ppinaster	PT_PP_22	0.000263790033997885	200	0.00179255134764403	0.000811324222215815	0.00288525151846457	244250.031479523	16597.6976633706	7512.2613168131	26715.2918376349	12542.9244655084	17207.3966357745
Ppinaster	PT_PP_22	0.000263934614408413	200	0.00179255134764403	0.000811324222215815	0.00288525151846457	244383.902230012	16597.6976633706	7512.2613168131	26715.2918376349	12542.9244655084	17207.3966357745
Ppinaster	PT_PP_22	0.000263934614408413	200	0.00179312970314568	0.000840348684817958	0.00288525151846457	244383.902230012	16603.0528069044	7781.00634090702	26715.2918376349	12544.2804651465	17211.7589343645
Ppinaster	PT_PP_22	0.000263950231535292	200	0.00179312970314568	0.000840348684817958	0.00288525151846457	244398.362532678	16603.0528069044	7781.00634090702	26715.2918376349	12544.2804651465	17211.7589343645
Ppinaster	PT_PP_22	0.000263950231535292	200	0.00179312970314568	0.000840348684817958	0.00288525151846457	244398.362532678	16603.0528069044	7781.00634090702	26715.2918376349	12544.2804651465	17211.7589343645
Ppinaster	PT_PP_22	0.000265906313285677	200	0.00179312970314568	0.000840348684817958	0.00288525151846457	246209.54933859	16603.0528069044	7781.00634090702	26715.2918376349	12544.2804651465	17211.7589343645
Ppinaster	PT_PP_22	0.000265906313285677	200	0.00179312970314568	0.000840348684817958	0.00288525151846457	246209.54933859	16603.0528069044	7781.00634090702	26715.2918376349	12544.2804651465	17211.7589343645
Ppinaster	PT_PP_22	0.00026631781940018	200	0.00179312970314568	0.000840348684817958	0.00288525151846457	246590.573518685	16603.0528069044	7781.00634090702	26715.2918376349	12544.2804651465	17211.7589343645
Ppinaster	PT_PP_22	0.00026631781940018	200	0.00179312970314568	0.000840348684817958	0.00288525151846457	246590.573518685	16603.0528069044	7781.00634090702	26715.2918376349	12544.2804651465	17207.3966357745
Ppinaster	PT_PP_22	0.000266720260705214	200	0.00179312970314568	0.000840348684817958	0.00288525151846457	246963.20435668	16603.0528069044	7781.00634090702	26715.2918376349	12544.2804651465	17207.3966357745
Ppinaster	PT_PP_22	0.000266720260705214	200	0.00179312970314568	0.000840348684817958	0.00288525151846457	246963.20435668	16603.0528069044	7781.00634090702	26715.2918376349	12544.2804651465	17207.3966357745
Ppinaster	PT_PP_22	0.00026678035392719	200	0.00179312970314568	0.000840348684817958	0.00288525151846457	247018.84622888	16603.0528069044	7781.00634090702	26715.2918376349	12544.2804651465	17207.3966357745
Ppinaster	PT_PP_22	0.00026678035392719	200	0.00179312970314568	0.000840348684817958	0.00288525151846457	247018.84622888	16603.0528069044	7781.00634090702	26715.2918376349	12544.2804651465	17207.3966357745
Ppinaster	PT_PP_22	0.000267141515162657	200	0.00179312970314568	0.000840348684817958	0.00288525151846457	247353.254780238	16603.0528069044	7781.00634090702	26715.2918376349	12544.2804651465	17207.3966357745
Ppinaster	PT_PP_22	0.000267141515162657	200	0.00179312970314568	0.000840348684817958	0.00288525151846457	247353.254780238	16603.0528069044	7781.00634090702	26715.2918376349	12544.2804651465	17207.3966357745
Ppinaster	PT_PP_22	0.000270715293212191	200	0.00179312970314568	0.000840348684817958	0.00288525151846457	250662.308529806	16603.0528069044	7781.00634090702	26715.2918376349	12544.2804651465	17207.3966357745
Ppinaster	PT_PP_22	0.000270715293212191	200	0.00179312970314568	0.000840348684817958	0.00288525151846457	250662.308529806	16603.0528069044	7781.00634090702	26715.2918376349	12544.2804651465	17207.3966357745
Ppinaster	PT_PP_22	0.000272761119900217	200	0.00179312970314568	0.000840348684817958	0.00288525151846457	252556.592500201	16603.0528069044	7781.00634090702	26715.2918376349	12544.2804651465	17207.3966357745
Ppinaster	PT_PP_22	0.000272761119900217	200	0.00179312970314568	0.000840348684817958	0.00288525151846457	252556.592500201	16603.0528069044	7781.00634090702	26715.2918376349	12544.2804651465	17207.3966357745
Ppinaster	PT_PP_22	0.000272978368736768	200	0.00179312970314568	0.000840348684817958	0.00288525151846457	252757.748830341	16603.0528069044	7781.00634090702	26715.2918376349	12544.2804651465	17207.3966357745
Ppinaster	PT_PP_22	0.000272978368736768	200	0.00179312970314568	0.000840348684817958	0.00288525151846457	252757.748830341	16603.0528069044	7781.00634090702	26715.2918376349	12544.2804651465	17207.3966357745
Ppinaster	PT_PP_22	0.000273570099732566	200	0.00179312970314568	0.000840348684817958	0.00288525151846457	253305.647900524	16603.0528069044	7781.00634090702	26715.2918376349	12544.2804651465	17207.3966357745
Ppinaster	PT_PP_22	0.000273570099732566	200	0.00179312970314568	0.000840348684817958	0.00288525151846457	253305.647900524	16603.0528069044	7781.00634090702	26715.2918376349	12544.2804651465	17207.3966357745
Ppinaster	PT_PP_22	0.000274326600341205	200	0.00179312970314568	0.000840348684817958	0.00288525151846457	254006.111427041	16603.0528069044	7781.00634090702	26715.2918376349	12544.2804651465	17207.3966357745
Ppinaster	PT_PP_22	0.000274326600341205	200	0.00179255134764403	0.000811324222215815	0.00288525151846457	254006.111427041	16597.6976633706	7512.2613168131	26715.2918376349	12542.9244655084	17181.9391585397
Ppinaster	PT_PP_22	0.000274781944111554	200	0.00179255134764403	0.000811324222215815	0.00288525151846457	254427.726029217	16597.6976633706	7512.2613168131	26715.2918376349	12542.9244655084	17181.9391585397
Ppinaster	PT_PP_22	0.000274781944111554	200	0.00179255134764403	0.000811324222215815	0.00288525151846457	254427.726029217	16597.6976633706	7512.2613168131	26715.2918376349	12542.9244655084	17181.9391585397
Ppinaster	PT_PP_22	0.00027641057917878	200	0.00179255134764403	0.000811324222215815	0.00288525151846457	255935.721461833	16597.6976633706	7512.2613168131	26715.2918376349	12542.9244655084	17181.9391585397
Ppinaster	PT_PP_22	0.00027641057917878	200	0.00179255134764403	0.000811324222215815	0.00288525151846457	255935.721461833	16597.6976633706	7512.2613168131	26715.2918376349	12542.9244655084	17181.9391585397
Ppinaster	PT_PP_22	0.00027709144224497	200	0.00179255134764403	0.000811324222215815	0.00288525151846457	256566.150226824	16597.6976633706	7512.2613168131	26715.2918376349	12542.9244655084	17181.9391585397
Ppinaster	PT_PP_22	0.00027709144224497	200	0.00179255134764403	0.000811324222215815	0.00288525151846457	256566.150226824	16597.6976633706	7512.2613168131	26715.2918376349	12542.9244655084	17181.9391585397
Ppinaster	PT_PP_22	0.000277468183575038	200	0.00179255134764403	0.000811324222215815	0.00288525151846457	256914.984791702	16597.6976633706	7512.2613168131	26715.2918376349	12542.9244655084	17181.9391585397
Ppinaster	PT_PP_22	0.000277468183575038	200	0.00179255134764403	0.000811324222215815	0.00288525151846457	256914.984791702	16597.6976633706	7512.2613168131	26715.2918376349	12542.9244655084	17181.9391585397
Ppinaster	PT_PP_22	0.000278388825958911	200	0.00179255134764403	0.000811324222215815	0.00288525151846457	257767.431443436	16597.6976633706	7512.2613168131	26715.2918376349	12542.9244655084	17181.9391585397
Ppinaster	PT_PP_22	0.000278388825958911	200	0.00179255134764403	0.000811324222215815	0.00288525151846457	257767.431443436	16597.6976633706	7512.2613168131	26715.2918376349	12542.9244655084	17181.9391585397
Ppinaster	PT_PP_22	0.000278632087616538	200	0.00179255134764403	0.000811324222215815	0.00288525151846457	257992.673719017	16597.6976633706	7512.2613168131	26715.2918376349	12542.9244655084	17181.9391585397
Ppinaster	PT_PP_22	0.000278632087616538	200	0.00179312970314568	0.000840348684817958	0.00288525151846457	257992.673719017	16603.0528069044	7781.00634090702	26715.2918376349	12544.2804651465	17207.3966357745
Ppinaster	PT_PP_22	0.000280387607956314	200	0.00179312970314568	0.000840348684817958	0.00288525151846457	259618.155515105	16603.0528069044	7781.00634090702	26715.2918376349	12544.2804651465	17207.3966357745
Ppinaster	PT_PP_22	0.000280387607956314	200	0.00179312970314568	0.000840348684817958	0.00288525151846457	259618.155515105	16603.0528069044	7781.00634090702	26715.2918376349	12544.2804651465	17207.3966357745
Ppinaster	PT_PP_22	0.000281170668199551	200	0.00179312970314568	0.000840348684817958	0.00288525151846457	260343.211295881	16603.0528069044	7781.00634090702	26715.2918376349	12544.2804651465	17207.3966357745
Ppinaster	PT_PP_22	0.000281170668199551	200	0.00179312970314568	0.000840348684817958	0.00288525151846457	260343.211295881	16603.0528069044	7781.00634090702	26715.2918376349	12544.2804651465	17207.3966357745
Ppinaster	PT_PP_22	0.000282740969351636	200	0.00179312970314568	0.000840348684817958	0.00288525151846457	261797.193844107	16603.0528069044	7781.00634090702	26715.2918376349	12544.2804651465	17207.3966357745
Ppinaster	PT_PP_22	0.000282740969351636	200	0.00179428461503399	0.000840348684817958	0.00288525151846457	261797.193844107	16613.7464354999	7781.00634090702	26715.2918376349	12801.9892513998	17207.3966357745
Ppinaster	PT_PP_22	0.000282853498432843	200	0.00179428461503399	0.000840348684817958	0.00288525151846457	261901.387437817	16613.7464354999	7781.00634090702	26715.2918376349	12801.9892513998	17207.3966357745
Ppinaster	PT_PP_22	0.000282853498432843	200	0.00179428461503399	0.000840348684817958	0.00288525151846457	261901.387437817	16613.7464354999	7781.00634090702	26715.2918376349	12801.9892513998	17207.3966357745
Ppinaster	PT_PP_22	0.000284591024168545	200	0.00179428461503399	0.000840348684817958	0.00288525151846457	263510.207563468	16613.7464354999	7781.00634090702	26715.2918376349	12801.9892513998	17207.3966357745
Ppinaster	PT_PP_22	0.000284591024168545	200	0.00179446704529488	0.000840348684817958	0.00288525151846457	263510.207563468	16615.4356045822	7781.00634090702	26715.2918376349	12809.397829275	17211.7589343645
Ppinaster	PT_PP_22	0.000284820952912207	200	0.00179446704529488	0.000840348684817958	0.00288525151846457	263723.10454834	16615.4356045822	7781.00634090702	26715.2918376349	12809.397829275	17211.7589343645
Ppinaster	PT_PP_22	0.000284820952912207	200	0.00179446704529488	0.000840348684817958	0.00288525151846457	263723.10454834	16615.4356045822	7781.00634090702	26715.2918376349	12809.397829275	17211.7589343645
Ppinaster	PT_PP_22	0.000286786079059075	200	0.00179446704529488	0.000840348684817958	0.00288525151846457	265542.66579544	16615.4356045822	7781.00634090702	26715.2918376349	12809.397829275	17211.7589343645
Ppinaster	PT_PP_22	0.000286786079059075	200	0.00179446704529488	0.000840348684817958	0.00288525151846457	265542.66579544	16615.4356045822	7781.00634090702	26715.2918376349	12809.397829275	17211.7589343645
Ppinaster	PT_PP_22	0.000287195408900811	200	0.00179446704529488	0.000840348684817958	0.00288525151846457	265921.674908158	16615.4356045822	7781.00634090702	26715.2918376349	12809.397829275	17211.7589343645
Ppinaster	PT_PP_22	0.000287195408900811	200	0.00179446704529488	0.000840348684817958	0.00288525151846457	265921.674908158	16615.4356045822	7781.00634090702	26715.2918376349	12809.397829275	17211.7589343645
Ppinaster	PT_PP_22	0.00028779598499406	200	0.00179446704529488	0.000840348684817958	0.00288525151846457	266477.763883389	16615.4356045822	7781.00634090702	26715.2918376349	12809.397829275	17211.7589343645
Ppinaster	PT_PP_22	0.00028779598499406	200	0.00179428461503399	0.000840348684817958	0.00288525151846457	266477.763883389	16613.7464354999	7781.00634090702	26715.2918376349	12801.9892513998	17207.3966357745
Ppinaster	PT_PP_22	0.000288284800834403	200	0.00179428461503399	0.000840348684817958	0.00288525151846457	266930.371142966	16613.7464354999	7781.00634090702	26715.2918376349	12801.9892513998	17207.3966357745
Ppinaster	PT_PP_22	0.000288284800834403	200	0.00179446704529488	0.000868531401482604	0.00288525151846457	266930.371142966	16615.4356045822	8041.95742113522	26715.2918376349	12809.397829275	17207.3966357745
Ppinaster	PT_PP_22	0.000288772465098987	200	0.00179446704529488	0.000868531401482604	0.00288525151846457	267381.912128692	16615.4356045822	8041.95742113522	26715.2918376349	12809.397829275	17207.3966357745
Ppinaster	PT_PP_22	0.000288772465098987	200	0.00179446704529488	0.000868531401482604	0.00288525151846457	267381.912128692	16615.4356045822	8041.95742113522	26715.2918376349	12809.397829275	17207.3966357745
Ppinaster	PT_PP_22	0.00028898368241749	200	0.00179446704529488	0.000868531401482604	0.00288525151846457	267577.483719898	16615.4356045822	8041.95742113522	26715.2918376349	12809.397829275	17207.3966357745
Ppinaster	PT_PP_22	0.00028898368241749	200	0.00179446704529488	0.000868531401482604	0.00288525151846457	267577.483719898	16615.4356045822	8041.95742113522	26715.2918376349	12809.397829275	17207.3966357745
Ppinaster	PT_PP_22	0.000289140224078271	200	0.00179446704529488	0.000868531401482604	0.00288525151846457	267722.429702103	16615.4356045822	8041.95742113522	26715.2918376349	12809.397829275	17207.3966357745
Ppinaster	PT_PP_22	0.000289140224078271	200	0.00179451802021985	0.000891457463943394	0.00288525151846457	267722.429702103	16615.9075946282	8254.23577725365	26715.2918376349	12943.1053906394	17207.3966357745
Ppinaster	PT_PP_22	0.000289171563107026	200	0.00179451802021985	0.000891457463943394	0.00288525151846457	267751.447321321	16615.9075946282	8254.23577725365	26715.2918376349	12943.1053906394	17207.3966357745
Ppinaster	PT_PP_22	0.000289171563107026	200	0.00179451802021985	0.000891457463943394	0.00288525151846457	267751.447321321	16615.9075946282	8254.23577725365	26715.2918376349	12943.1053906394	17207.3966357745
Ppinaster	PT_PP_22	0.000289847645689738	200	0.00179451802021985	0.000891457463943394	0.00288525151846457	268377.44971272	16615.9075946282	8254.23577725365	26715.2918376349	12943.1053906394	17207.3966357745
Ppinaster	PT_PP_22	0.000289847645689738	200	0.00179451802021985	0.000891457463943394	0.00288525151846457	268377.44971272	16615.9075946282	8254.23577725365	26715.2918376349	12943.1053906394	17207.3966357745
Ppinaster	PT_PP_22	0.000290474850119437	200	0.00179451802021985	0.000891457463943394	0.00288525151846457	268958.194555034	16615.9075946282	8254.23577725365	26715.2918376349	12943.1053906394	17207.3966357745
Ppinaster	PT_PP_22	0.000290474850119437	200	0.00179451802021985	0.000891457463943394	0.00288525151846457	268958.194555034	16615.9075946282	8254.23577725365	26715.2918376349	12943.1053906394	17207.3966357745
Ppinaster	PT_PP_22	0.000290853410841397	200	0.00179451802021985	0.000891457463943394	0.00288525151846457	269308.713742034	16615.9075946282	8254.23577725365	26715.2918376349	12943.1053906394	17207.3966357745
Ppinaster	PT_PP_22	0.000290853410841397	200	0.00179451802021985	0.000891457463943394	0.00288525151846457	269308.713742034	16615.9075946282	8254.23577725365	26715.2918376349	12943.1053906394	17207.3966357745
Ppinaster	PT_PP_22	0.000291062887606489	200	0.00179451802021985	0.000891457463943394	0.00288525151846457	269502.673709712	16615.9075946282	8254.23577725365	26715.2918376349	12943.1053906394	17207.3966357745
Ppinaster	PT_PP_22	0.000291062887606489	200	0.00179446704529488	0.000868531401482604	0.00248972016394511	269502.673709712	16615.4356045822	8041.95742113522	23052.9644809732	12809.397829275	17181.9391585397
Ppinaster	PT_PP_22	0.000291170639972723	200	0.00179446704529488	0.000868531401482604	0.00248972016394511	269602.444419188	16615.4356045822	8041.95742113522	23052.9644809732	12809.397829275	17181.9391585397
Ppinaster	PT_PP_22	0.000291170639972723	200	0.00179446704529488	0.000868531401482604	0.00248972016394511	269602.444419188	16615.4356045822	8041.95742113522	23052.9644809732	12809.397829275	17181.9391585397
Ppinaster	PT_PP_22	0.00029166999218457	200	0.00179446704529488	0.000868531401482604	0.00248972016394511	270064.807578306	16615.4356045822	8041.95742113522	23052.9644809732	12809.397829275	17181.9391585397
Ppinaster	PT_PP_22	0.00029166999218457	200	0.00179446704529488	0.000868531401482604	0.00248972016394511	270064.807578306	16615.4356045822	8041.95742113522	23052.9644809732	12809.397829275	17181.9391585397
Ppinaster	PT_PP_22	0.00029168329968992	200	0.00179446704529488	0.000868531401482604	0.00248972016394511	270077.129342519	16615.4356045822	8041.95742113522	23052.9644809732	12809.397829275	17181.9391585397
Ppinaster	PT_PP_22	0.00029168329968992	200	0.00179451802021985	0.000868531401482604	0.00248972016394511	270077.129342519	16615.9075946282	8041.95742113522	23052.9644809732	12809.397829275	17207.3966357745
Ppinaster	PT_PP_22	0.000292567954380419	200	0.00179451802021985	0.000868531401482604	0.00248972016394511	270896.254055943	16615.9075946282	8041.95742113522	23052.9644809732	12809.397829275	17207.3966357745
Ppinaster	PT_PP_22	0.000292567954380419	200	0.00179451802021985	0.000868531401482604	0.00248972016394511	270896.254055943	16615.9075946282	8041.95742113522	23052.9644809732	12809.397829275	17207.3966357745
Ppinaster	PT_PP_22	0.000292899944230996	200	0.00179451802021985	0.000868531401482604	0.00248972016394511	271203.652065737	16615.9075946282	8041.95742113522	23052.9644809732	12809.397829275	17207.3966357745
Ppinaster	PT_PP_22	0.000292899944230996	200	0.00179451802021985	0.000868531401482604	0.00248972016394511	271203.652065737	16615.9075946282	8041.95742113522	23052.9644809732	12809.397829275	17207.3966357745
Ppinaster	PT_PP_22	0.000293321431766471	200	0.00179451802021985	0.000868531401482604	0.00248972016394511	271593.918302288	16615.9075946282	8041.95742113522	23052.9644809732	12809.397829275	17207.3966357745
Ppinaster	PT_PP_22	0.000293321431766471	200	0.00179451802021985	0.000868531401482604	0.00248972016394511	271593.918302288	16615.9075946282	8041.95742113522	23052.9644809732	12809.397829275	17207.3966357745
Ppinaster	PT_PP_22	0.000293679511658748	200	0.00179451802021985	0.000868531401482604	0.00248972016394511	271925.4737581	16615.9075946282	8041.95742113522	23052.9644809732	12809.397829275	17207.3966357745
Ppinaster	PT_PP_22	0.000293679511658748	200	0.00179451802021985	0.000868531401482604	0.00248972016394511	271925.4737581	16615.9075946282	8041.95742113522	23052.9644809732	12809.397829275	17207.3966357745
Ppinaster	PT_PP_22	0.000293874080539928	200	0.00179451802021985	0.000868531401482604	0.00248972016394511	272105.630129563	16615.9075946282	8041.95742113522	23052.9644809732	12809.397829275	17207.3966357745
Ppinaster	PT_PP_22	0.000293874080539928	200	0.00179598525847197	0.000868531401482604	0.00248972016394511	272105.630129563	16629.4931339997	8041.95742113522	23052.9644809732	12809.397829275	17211.7589343645
Ppinaster	PT_PP_22	0.000293881623145563	200	0.00179598525847197	0.000868531401482604	0.00248972016394511	272112.614023669	16629.4931339997	8041.95742113522	23052.9644809732	12809.397829275	17211.7589343645
Ppinaster	PT_PP_22	0.000293881623145563	200	0.00179598525847197	0.000868531401482604	0.00248972016394511	272112.614023669	16629.4931339997	8041.95742113522	23052.9644809732	12809.397829275	17211.7589343645
Ppinaster	PT_PP_22	0.00029488819282579	200	0.00179598525847197	0.000868531401482604	0.00248972016394511	273044.622986842	16629.4931339997	8041.95742113522	23052.9644809732	12809.397829275	17211.7589343645
Ppinaster	PT_PP_22	0.00029488819282579	200	0.00179598525847197	0.000868531401482604	0.00248972016394511	273044.622986842	16629.4931339997	8041.95742113522	23052.9644809732	12809.397829275	17211.7589343645
Ppinaster	PT_PP_22	0.000294965195643422	200	0.00179598525847197	0.000868531401482604	0.00248972016394511	273115.921892058	16629.4931339997	8041.95742113522	23052.9644809732	12809.397829275	17211.7589343645
Ppinaster	PT_PP_22	0.000294965195643422	200	0.00179598525847197	0.000868531401482604	0.00248972016394511	273115.921892058	16629.4931339997	8041.95742113522	23052.9644809732	12809.397829275	17211.7589343645
Ppinaster	PT_PP_22	0.000295061847248051	200	0.00179598525847197	0.000868531401482604	0.00248972016394511	273205.414118566	16629.4931339997	8041.95742113522	23052.9644809732	12809.397829275	17211.7589343645
Ppinaster	PT_PP_22	0.000295061847248051	200	0.0017962797136268	0.000868531401482604	0.00248972016394511	273205.414118566	16632.2195706185	8041.95742113522	23052.9644809732	12809.397829275	17211.7589343645
Ppinaster	PT_PP_22	0.000295786612413109	200	0.0017962797136268	0.000868531401482604	0.00248972016394511	273876.492975101	16632.2195706185	8041.95742113522	23052.9644809732	12809.397829275	17211.7589343645
Ppinaster	PT_PP_22	0.000295786612413109	200	0.0017962797136268	0.000868531401482604	0.00248972016394511	273876.492975101	16632.2195706185	8041.95742113522	23052.9644809732	12809.397829275	17211.7589343645
Ppinaster	PT_PP_22	0.000295937910607254	200	0.0017962797136268	0.000868531401482604	0.00248972016394511	274016.583895606	16632.2195706185	8041.95742113522	23052.9644809732	12809.397829275	17211.7589343645
Ppinaster	PT_PP_22	0.000295937910607254	200	0.0017962797136268	0.000891457463943394	0.00248972016394511	274016.583895606	16632.2195706185	8254.23577725365	23052.9644809732	12809.397829275	17211.7589343645
Ppinaster	PT_PP_22	0.000296236606388608	200	0.0017962797136268	0.000891457463943394	0.00248972016394511	274293.154063526	16632.2195706185	8254.23577725365	23052.9644809732	12809.397829275	17211.7589343645
Ppinaster	PT_PP_22	0.000296236606388608	200	0.00179598525847197	0.000868531401482604	0.00227400147793411	274293.154063526	16629.4931339997	8041.95742113522	21055.5692401307	12801.9892513998	17207.3966357745
Ppinaster	PT_PP_22	0.000297125825706843	200	0.00179598525847197	0.000868531401482604	0.00227400147793411	275116.505284114	16629.4931339997	8041.95742113522	21055.5692401307	12801.9892513998	17207.3966357745
Ppinaster	PT_PP_22	0.000297125825706843	200	0.00179598525847197	0.000868531401482604	0.00227400147793411	275116.505284114	16629.4931339997	8041.95742113522	21055.5692401307	12801.9892513998	17207.3966357745
Ppinaster	PT_PP_22	0.000297442702669473	200	0.00179598525847197	0.000868531401482604	0.00227400147793411	275409.909879142	16629.4931339997	8041.95742113522	21055.5692401307	12801.9892513998	17207.3966357745
Ppinaster	PT_PP_22	0.000297442702669473	200	0.00179598525847197	0.000868531401482604	0.00227400147793411	275409.909879142	16629.4931339997	8041.95742113522	21055.5692401307	12801.9892513998	17207.3966357745
Ppinaster	PT_PP_22	0.000298023855622618	200	0.00179598525847197	0.000868531401482604	0.00227400147793411	275948.014465387	16629.4931339997	8041.95742113522	21055.5692401307	12801.9892513998	17207.3966357745
Ppinaster	PT_PP_22	0.000298023855622618	200	0.00179598525847197	0.000868531401482604	0.00227400147793411	275948.014465387	16629.4931339997	8041.95742113522	21055.5692401307	12801.9892513998	17207.3966357745
Ppinaster	PT_PP_22	0.000298128643930316	200	0.00179598525847197	0.000868531401482604	0.00227400147793411	276045.040676218	16629.4931339997	8041.95742113522	21055.5692401307	12801.9892513998	17207.3966357745
Ppinaster	PT_PP_22	0.000298128643930316	200	0.00179598525847197	0.000868531401482604	0.00227400147793411	276045.040676218	16629.4931339997	8041.95742113522	21055.5692401307	12801.9892513998	17207.3966357745
Ppinaster	PT_PP_22	0.000298183079157817	200	0.00179598525847197	0.000868531401482604	0.00227400147793411	276095.443664646	16629.4931339997	8041.95742113522	21055.5692401307	12801.9892513998	17207.3966357745
Ppinaster	PT_PP_22	0.000298183079157817	200	0.00179598525847197	0.000868531401482604	0.00227400147793411	276095.443664646	16629.4931339997	8041.95742113522	21055.5692401307	12801.9892513998	17207.3966357745
Ppinaster	PT_PP_22	0.000298477709715613	200	0.00179598525847197	0.000868531401482604	0.00227400147793411	276368.249736678	16629.4931339997	8041.95742113522	21055.5692401307	12801.9892513998	17207.3966357745
Ppinaster	PT_PP_22	0.000298477709715613	200	0.00179598525847197	0.000868531401482604	0.00227400147793411	276368.249736678	16629.4931339997	8041.95742113522	21055.5692401307	12801.9892513998	17207.3966357745
Ppinaster	PT_PP_22	0.000298773823631808	200	0.00179598525847197	0.000868531401482604	0.00227400147793411	276642.429288711	16629.4931339997	8041.95742113522	21055.5692401307	12801.9892513998	17207.3966357745
Ppinaster	PT_PP_22	0.000298773823631808	200	0.00179598525847197	0.000868531401482604	0.00227400147793411	276642.429288711	16629.4931339997	8041.95742113522	21055.5692401307	12801.9892513998	17207.3966357745
Ppinaster	PT_PP_22	0.000298825173908048	200	0.00179598525847197	0.000868531401482604	0.00227400147793411	276689.975840785	16629.4931339997	8041.95742113522	21055.5692401307	12801.9892513998	17207.3966357745
Ppinaster	PT_PP_22	0.000298825173908048	200	0.00179598525847197	0.000868531401482604	0.00227400147793411	276689.975840785	16629.4931339997	8041.95742113522	21055.5692401307	12801.9892513998	17207.3966357745
Ppinaster	PT_PP_22	0.000299130295274278	200	0.00179598525847197	0.000868531401482604	0.00227400147793411	276972.495624332	16629.4931339997	8041.95742113522	21055.5692401307	12801.9892513998	17207.3966357745
Ppinaster	PT_PP_22	0.000299130295274278	200	0.00179598525847197	0.000868531401482604	0.00227400147793411	276972.495624332	16629.4931339997	8041.95742113522	21055.5692401307	12801.9892513998	17207.3966357745
Ppinaster	PT_PP_22	0.000299209588753273	200	0.00179598525847197	0.000868531401482604	0.00227400147793411	277045.91551229	16629.4931339997	8041.95742113522	21055.5692401307	12801.9892513998	17207.3966357745
Ppinaster	PT_PP_22	0.000299209588753273	200	0.00179598525847197	0.000868531401482604	0.00227400147793411	277045.91551229	16629.4931339997	8041.95742113522	21055.5692401307	12801.9892513998	17207.3966357745
Ppinaster	PT_PP_22	0.000299924735762758	200	0.00179598525847197	0.000868531401482604	0.00227400147793411	277708.08866922	16629.4931339997	8041.95742113522	21055.5692401307	12801.9892513998	17207.3966357745
Ppinaster	PT_PP_22	0.000299924735762758	200	0.00179451802021985	0.000840348684817958	0.00224101026661184	277708.08866922	16615.9075946282	7781.00634090702	20750.0950612207	12544.2804651465	17185.0442977601
Ppinaster	PT_PP_22	0.000300128787122961	200	0.00179451802021985	0.000840348684817958	0.00224101026661184	277897.025113853	16615.9075946282	7781.00634090702	20750.0950612207	12544.2804651465	17185.0442977601
Ppinaster	PT_PP_22	0.000300128787122961	200	0.00179451802021985	0.000840348684817958	0.00224101026661184	277897.025113853	16615.9075946282	7781.00634090702	20750.0950612207	12544.2804651465	17185.0442977601
Ppinaster	PT_PP_22	0.00030076900972957	200	0.00179451802021985	0.000840348684817958	0.00224101026661184	278489.823823676	16615.9075946282	7781.00634090702	20750.0950612207	12544.2804651465	17185.0442977601
Ppinaster	PT_PP_22	0.00030076900972957	200	0.00179451802021985	0.000840348684817958	0.00224101026661184	278489.823823676	16615.9075946282	7781.00634090702	20750.0950612207	12544.2804651465	17185.0442977601
Ppinaster	PT_PP_22	0.000300898158471486	200	0.00179451802021985	0.000840348684817958	0.00224101026661184	278609.405992116	16615.9075946282	7781.00634090702	20750.0950612207	12544.2804651465	17185.0442977601
Ppinaster	PT_PP_22	0.000300898158471486	200	0.00179451802021985	0.000840348684817958	0.00224101026661184	278609.405992116	16615.9075946282	7781.00634090702	20750.0950612207	12544.2804651465	17185.0442977601
Ppinaster	PT_PP_22	0.000301544276224864	200	0.00179451802021985	0.000840348684817958	0.00224101026661184	279207.66317117	16615.9075946282	7781.00634090702	20750.0950612207	12544.2804651465	17185.0442977601
Ppinaster	PT_PP_22	0.000301544276224864	200	0.00179598525847197	0.000840348684817958	0.00224101026661184	279207.66317117	16629.4931339997	7781.00634090702	20750.0950612207	12544.2804651465	17185.0442977601
Ppinaster	PT_PP_22	0.000301849015687162	200	0.00179598525847197	0.000840348684817958	0.00224101026661184	279489.829339965	16629.4931339997	7781.00634090702	20750.0950612207	12544.2804651465	17185.0442977601
Ppinaster	PT_PP_22	0.000301849015687162	200	0.00179598525847197	0.000840348684817958	0.00224101026661184	279489.829339965	16629.4931339997	7781.00634090702	20750.0950612207	12544.2804651465	17185.0442977601
Ppinaster	PT_PP_22	0.000302241916309713	200	0.00179598525847197	0.000840348684817958	0.00224101026661184	279853.626212697	16629.4931339997	7781.00634090702	20750.0950612207	12544.2804651465	17185.0442977601
Ppinaster	PT_PP_22	0.000302241916309713	200	0.00179598525847197	0.000840348684817958	0.00224101026661184	279853.626212697	16629.4931339997	7781.00634090702	20750.0950612207	12544.2804651465	17185.0442977601
Ppinaster	PT_PP_22	0.00030280038673584	200	0.00179598525847197	0.000840348684817958	0.00224101026661184	280370.728459111	16629.4931339997	7781.00634090702	20750.0950612207	12544.2804651465	17185.0442977601
Ppinaster	PT_PP_22	0.00030280038673584	200	0.0017962797136268	0.000840348684817958	0.00224101026661184	280370.728459111	16632.2195706185	7781.00634090702	20750.0950612207	12544.2804651465	17185.0442977601
Ppinaster	PT_PP_22	0.000303102134470996	200	0.0017962797136268	0.000840348684817958	0.00224101026661184	280650.124510181	16632.2195706185	7781.00634090702	20750.0950612207	12544.2804651465	17185.0442977601
Ppinaster	PT_PP_22	0.000303102134470996	200	0.0017962797136268	0.000840348684817958	0.00224101026661184	280650.124510181	16632.2195706185	7781.00634090702	20750.0950612207	12544.2804651465	17185.0442977601
Ppinaster	PT_PP_22	0.00030318160735005	200	0.0017962797136268	0.000840348684817958	0.00224101026661184	280723.710509305	16632.2195706185	7781.00634090702	20750.0950612207	12544.2804651465	17185.0442977601
Ppinaster	PT_PP_22	0.00030318160735005	200	0.0017962797136268	0.000840348684817958	0.00224101026661184	280723.710509305	16632.2195706185	7781.00634090702	20750.0950612207	12544.2804651465	17185.0442977601
Ppinaster	PT_PP_22	0.000303391801627337	200	0.0017962797136268	0.000840348684817958	0.00224101026661184	280918.334840127	16632.2195706185	7781.00634090702	20750.0950612207	12544.2804651465	17185.0442977601
Ppinaster	PT_PP_22	0.000303391801627337	200	0.0017962797136268	0.000840348684817958	0.00224101026661184	280918.334840127	16632.2195706185	7781.00634090702	20750.0950612207	12544.2804651465	17185.0442977601
Ppinaster	PT_PP_22	0.000303634024216111	200	0.0017962797136268	0.000840348684817958	0.00224101026661184	281142.615014917	16632.2195706185	7781.00634090702	20750.0950612207	12544.2804651465	17185.0442977601
Ppinaster	PT_PP_22	0.000303634024216111	200	0.0017962797136268	0.000840348684817958	0.00224101026661184	281142.615014917	16632.2195706185	7781.00634090702	20750.0950612207	12544.2804651465	17185.0442977601
Ppinaster	PT_PP_22	0.00030393470418489	200	0.0017962797136268	0.000840348684817958	0.00224101026661184	281421.022393417	16632.2195706185	7781.00634090702	20750.0950612207	12544.2804651465	17185.0442977601
Ppinaster	PT_PP_22	0.00030393470418489	200	0.0017962797136268	0.000840348684817958	0.00224101026661184	281421.022393417	16632.2195706185	7781.00634090702	20750.0950612207	12544.2804651465	17185.0442977601
Ppinaster	PT_PP_22	0.000304031308447938	200	0.0017962797136268	0.000840348684817958	0.00224101026661184	281510.470785128	16632.2195706185	7781.00634090702	20750.0950612207	12544.2804651465	17185.0442977601
Ppinaster	PT_PP_22	0.000304031308447938	200	0.0017962797136268	0.000840348684817958	0.00224101026661184	281510.470785128	16632.2195706185	7781.00634090702	20750.0950612207	12544.2804651465	17185.0442977601
Ppinaster	PT_PP_22	0.000304064938258709	200	0.0017962797136268	0.000840348684817958	0.00224101026661184	281541.609498804	16632.2195706185	7781.00634090702	20750.0950612207	12544.2804651465	17185.0442977601
Ppinaster	PT_PP_22	0.000304064938258709	200	0.0017962797136268	0.000840348684817958	0.00224101026661184	281541.609498804	16632.2195706185	7781.00634090702	20750.0950612207	12544.2804651465	17185.0442977601
Ppinaster	PT_PP_22	0.000304244817276123	200	0.0017962797136268	0.000840348684817958	0.00224101026661184	281708.164144559	16632.2195706185	7781.00634090702	20750.0950612207	12544.2804651465	17185.0442977601
Ppinaster	PT_PP_22	0.000304244817276123	200	0.0017962797136268	0.000840348684817958	0.00224101026661184	281708.164144559	16632.2195706185	7781.00634090702	20750.0950612207	12544.2804651465	17185.0442977601
Ppinaster	PT_PP_22	0.00030429078626001	200	0.0017962797136268	0.000840348684817958	0.00224101026661184	281750.728018527	16632.2195706185	7781.00634090702	20750.0950612207	12544.2804651465	17185.0442977601
Ppinaster	PT_PP_22	0.00030429078626001	200	0.0017962797136268	0.000840348684817958	0.00224101026661184	281750.728018527	16632.2195706185	7781.00634090702	20750.0950612207	12544.2804651465	17185.0442977601
Ppinaster	PT_PP_22	0.000304881607471019	200	0.0017962797136268	0.000840348684817958	0.00224101026661184	282297.784695388	16632.2195706185	7781.00634090702	20750.0950612207	12544.2804651465	17185.0442977601
Ppinaster	PT_PP_22	0.000304881607471019	200	0.0017962797136268	0.000840348684817958	0.00224101026661184	282297.784695388	16632.2195706185	7781.00634090702	20750.0950612207	12544.2804651465	17185.0442977601
Ppinaster	PT_PP_22	0.000304908114076387	200	0.0017962797136268	0.000840348684817958	0.00224101026661184	282322.327848507	16632.2195706185	7781.00634090702	20750.0950612207	12544.2804651465	17185.0442977601
Ppinaster	PT_PP_22	0.000304908114076387	200	0.0017962797136268	0.000840348684817958	0.00224101026661184	282322.327848507	16632.2195706185	7781.00634090702	20750.0950612207	12544.2804651465	17185.0442977601
Ppinaster	PT_PP_22	0.000304938340552118	200	0.0017962797136268	0.000840348684817958	0.00224101026661184	282350.315326036	16632.2195706185	7781.00634090702	20750.0950612207	12544.2804651465	17185.0442977601
Ppinaster	PT_PP_22	0.000304938340552118	200	0.0017962797136268	0.000840348684817958	0.00224101026661184	282350.315326036	16632.2195706185	7781.00634090702	20750.0950612207	12544.2804651465	17185.0442977601
Ppinaster	PT_PP_22	0.000304938447138096	200	0.0017962797136268	0.000840348684817958	0.00224101026661184	282350.414016756	16632.2195706185	7781.00634090702	20750.0950612207	12544.2804651465	17185.0442977601
Ppinaster	PT_PP_22	0.000304938447138096	200	0.0017962797136268	0.000840348684817958	0.00224101026661184	282350.414016756	16632.2195706185	7781.00634090702	20750.0950612207	12544.2804651465	17185.0442977601
Ppinaster	PT_PP_22	0.000304957000547277	200	0.0017962797136268	0.000840348684817958	0.00224101026661184	282367.59309933	16632.2195706185	7781.00634090702	20750.0950612207	12544.2804651465	17185.0442977601
Ppinaster	PT_PP_22	0.000304957000547277	200	0.0017962797136268	0.000840348684817958	0.00224101026661184	282367.59309933	16632.2195706185	7781.00634090702	20750.0950612207	12544.2804651465	17185.0442977601
Ppinaster	PT_PP_22	0.000305541282833137	200	0.0017962797136268	0.000840348684817958	0.00224101026661184	282908.595215867	16632.2195706185	7781.00634090702	20750.0950612207	12544.2804651465	17185.0442977601
Ppinaster	PT_PP_22	0.000305541282833137	200	0.0017962797136268	0.000840348684817958	0.00224101026661184	282908.595215867	16632.2195706185	7781.00634090702	20750.0950612207	12544.2804651465	17185.0442977601
Ppinaster	PT_PP_22	0.000305557774636401	200	0.0017962797136268	0.000840348684817958	0.00224101026661184	282923.865404075	16632.2195706185	7781.00634090702	20750.0950612207	12544.2804651465	17185.0442977601
Ppinaster	PT_PP_22	0.000305557774636401	200	0.0017962797136268	0.000840348684817958	0.00224101026661184	282923.865404075	16632.2195706185	7781.00634090702	20750.0950612207	12544.2804651465	17185.0442977601
Ppinaster	PT_PP_22	0.000305594560645602	200	0.0017962797136268	0.000840348684817958	0.00224101026661184	282957.926523706	16632.2195706185	7781.00634090702	20750.0950612207	12544.2804651465	17185.0442977601
Ppinaster	PT_PP_22	0.000305594560645602	200	0.0017962797136268	0.000840348684817958	0.00224101026661184	282957.926523706	16632.2195706185	7781.00634090702	20750.0950612207	12544.2804651465	17185.0442977601
Ppinaster	PT_PP_22	0.000305611217766072	200	0.0017962797136268	0.000840348684817958	0.00224101026661184	282973.3497834	16632.2195706185	7781.00634090702	20750.0950612207	12544.2804651465	17185.0442977601
Ppinaster	PT_PP_22	0.000305611217766072	200	0.0017962797136268	0.000840348684817958	0.00224101026661184	282973.3497834	16632.2195706185	7781.00634090702	20750.0950612207	12544.2804651465	17185.0442977601
Ppinaster	PT_PP_22	0.00030575468433217	200	0.0017962797136268	0.000840348684817958	0.00224101026661184	283106.189196454	16632.2195706185	7781.00634090702	20750.0950612207	12544.2804651465	17185.0442977601
Ppinaster	PT_PP_22	0.00030575468433217	200	0.0017962797136268	0.000840348684817958	0.00224101026661184	283106.189196454	16632.2195706185	7781.00634090702	20750.0950612207	12544.2804651465	17185.0442977601
Ppinaster	PT_PP_22	0.000305804361981714	200	0.0017962797136268	0.000840348684817958	0.00224101026661184	283152.187020106	16632.2195706185	7781.00634090702	20750.0950612207	12544.2804651465	17185.0442977601
Ppinaster	PT_PP_22	0.000305804361981714	200	0.0017962797136268	0.000840348684817958	0.00224101026661184	283152.187020106	16632.2195706185	7781.00634090702	20750.0950612207	12544.2804651465	17185.0442977601
Ppinaster	PT_PP_22	0.000306086673907906	200	0.0017962797136268	0.000840348684817958	0.00224101026661184	283413.586951765	16632.2195706185	7781.00634090702	20750.0950612207	12544.2804651465	17185.0442977601
Ppinaster	PT_PP_22	0.000306086673907906	200	0.0017962797136268	0.000840348684817958	0.00224101026661184	283413.586951765	16632.2195706185	7781.00634090702	20750.0950612207	12544.2804651465	17185.0442977601
Ppinaster	PT_PP_22	0.000306434916470472	200	0.0017962797136268	0.000840348684817958	0.00224101026661184	283736.033768956	16632.2195706185	7781.00634090702	20750.0950612207	12544.2804651465	17185.0442977601
Ppinaster	PT_PP_22	0.000306434916470472	200	0.0017962797136268	0.000840348684817958	0.00224101026661184	283736.033768956	16632.2195706185	7781.00634090702	20750.0950612207	12544.2804651465	17185.0442977601
Ppinaster	PT_PP_22	0.000306603358873521	200	0.0017962797136268	0.000840348684817958	0.00224101026661184	283891.998956964	16632.2195706185	7781.00634090702	20750.0950612207	12544.2804651465	17185.0442977601
Ppinaster	PT_PP_22	0.000306603358873521	200	0.0017962797136268	0.000840348684817958	0.00224101026661184	283891.998956964	16632.2195706185	7781.00634090702	20750.0950612207	12544.2804651465	17185.0442977601
Ppinaster	PT_PP_22	0.000306620589440993	200	0.0017962797136268	0.000840348684817958	0.00224101026661184	283907.953186104	16632.2195706185	7781.00634090702	20750.0950612207	12544.2804651465	17185.0442977601
Ppinaster	PT_PP_22	0.000306620589440993	200	0.0017962797136268	0.000840348684817958	0.00224101026661184	283907.953186104	16632.2195706185	7781.00634090702	20750.0950612207	12544.2804651465	17185.0442977601
Ppinaster	PT_PP_22	0.000306627795075063	200	0.0017962797136268	0.000840348684817958	0.00224101026661184	283914.625069503	16632.2195706185	7781.00634090702	20750.0950612207	12544.2804651465	17185.0442977601
Ppinaster	PT_PP_22	0.000306627795075063	200	0.0017962797136268	0.000840348684817958	0.00224101026661184	283914.625069503	16632.2195706185	7781.00634090702	20750.0950612207	12544.2804651465	17185.0442977601
Ppinaster	PT_PP_22	0.000306717244831954	200	0.0017962797136268	0.000840348684817958	0.00224101026661184	283997.448918476	16632.2195706185	7781.00634090702	20750.0950612207	12544.2804651465	17185.0442977601
Ppinaster	PT_PP_22	0.000306717244831954	200	0.0017962797136268	0.000840348684817958	0.00224101026661184	283997.448918476	16632.2195706185	7781.00634090702	20750.0950612207	12544.2804651465	17185.0442977601
Ppinaster	PT_PP_22	0.000306744665654702	200	0.0017962797136268	0.000840348684817958	0.00224101026661184	284022.838569168	16632.2195706185	7781.00634090702	20750.0950612207	12544.2804651465	17185.0442977601
Ppinaster	PT_PP_22	0.000306744665654702	200	0.0017962797136268	0.000840348684817958	0.00224101026661184	284022.838569168	16632.2195706185	7781.00634090702	20750.0950612207	12544.2804651465	17185.0442977601
Ppinaster	PT_PP_22	0.000306808932536089	200	0.0017962797136268	0.000840348684817958	0.00224101026661184	284082.344940823	16632.2195706185	7781.00634090702	20750.0950612207	12544.2804651465	17185.0442977601
Ppinaster	PT_PP_22	0.000306808932536089	200	0.0017962797136268	0.000840348684817958	0.00224101026661184	284082.344940823	16632.2195706185	7781.00634090702	20750.0950612207	12544.2804651465	17185.0442977601
Ppinaster	PT_PP_22	0.000307328117704746	200	0.0017962797136268	0.000840348684817958	0.00224101026661184	284563.071948839	16632.2195706185	7781.00634090702	20750.0950612207	12544.2804651465	17185.0442977601
Ppinaster	PT_PP_22	0.000307328117704746	200	0.0017962797136268	0.000840348684817958	0.00224101026661184	284563.071948839	16632.2195706185	7781.00634090702	20750.0950612207	12544.2804651465	17185.0442977601
Ppinaster	PT_PP_22	0.000307329957134677	200	0.0017962797136268	0.000840348684817958	0.00224101026661184	284564.775124701	16632.2195706185	7781.00634090702	20750.0950612207	12544.2804651465	17185.0442977601
Ppinaster	PT_PP_22	0.000307329957134677	200	0.0017962797136268	0.000840348684817958	0.00224101026661184	284564.775124701	16632.2195706185	7781.00634090702	20750.0950612207	12544.2804651465	17185.0442977601
Ppinaster	PT_PP_22	0.000307346844342967	200	0.0017962797136268	0.000840348684817958	0.00224101026661184	284580.411428673	16632.2195706185	7781.00634090702	20750.0950612207	12544.2804651465	17185.0442977601
Ppinaster	PT_PP_22	0.000307346844342967	200	0.0017962797136268	0.000840348684817958	0.00224101026661184	284580.411428673	16632.2195706185	7781.00634090702	20750.0950612207	12544.2804651465	17185.0442977601
Ppinaster	PT_PP_22	0.000307465938900099	200	0.0017962797136268	0.000840348684817958	0.00224101026661184	284690.684166758	16632.2195706185	7781.00634090702	20750.0950612207	12544.2804651465	17185.0442977601
Ppinaster	PT_PP_22	0.000307465938900099	200	0.0017962797136268	0.000840348684817958	0.00224101026661184	284690.684166758	16632.2195706185	7781.00634090702	20750.0950612207	12544.2804651465	17185.0442977601
Ppinaster	PT_PP_22	0.000307640222032454	200	0.0017962797136268	0.000840348684817958	0.00224101026661184	284852.057437458	16632.2195706185	7781.00634090702	20750.0950612207	12544.2804651465	17185.0442977601
Ppinaster	PT_PP_22	0.000307640222032454	200	0.0017962797136268	0.000840348684817958	0.00224101026661184	284852.057437458	16632.2195706185	7781.00634090702	20750.0950612207	12544.2804651465	17185.0442977601
Ppinaster	PT_PP_22	0.000307656285332597	200	0.0017962797136268	0.000840348684817958	0.00224101026661184	284866.930863516	16632.2195706185	7781.00634090702	20750.0950612207	12544.2804651465	17185.0442977601
Ppinaster	PT_PP_22	0.000307656285332597	200	0.0017962797136268	0.000840348684817958	0.00224101026661184	284866.930863516	16632.2195706185	7781.00634090702	20750.0950612207	12544.2804651465	17185.0442977601
Ppinaster	PT_PP_22	0.000307793801141822	200	0.0017962797136268	0.000840348684817958	0.00224101026661184	284994.260316502	16632.2195706185	7781.00634090702	20750.0950612207	12544.2804651465	17185.0442977601
Ppinaster	PT_PP_22	0.000307793801141822	200	0.0017962797136268	0.000840348684817958	0.00224101026661184	284994.260316502	16632.2195706185	7781.00634090702	20750.0950612207	12544.2804651465	17185.0442977601
Ppinaster	PT_PP_22	0.000308176161850264	200	0.0017962797136268	0.000840348684817958	0.00224101026661184	285348.298009504	16632.2195706185	7781.00634090702	20750.0950612207	12544.2804651465	17185.0442977601
Ppinaster	PT_PP_22	0.000308176161850264	200	0.0017962797136268	0.000840348684817958	0.00224101026661184	285348.298009504	16632.2195706185	7781.00634090702	20750.0950612207	12544.2804651465	17185.0442977601
Ppinaster	PT_PP_22	0.00030825220368169	200	0.0017962797136268	0.000840348684817958	0.00224101026661184	285418.707112676	16632.2195706185	7781.00634090702	20750.0950612207	12544.2804651465	17185.0442977601
Ppinaster	PT_PP_22	0.00030825220368169	200	0.0017962797136268	0.000840348684817958	0.00224101026661184	285418.707112676	16632.2195706185	7781.00634090702	20750.0950612207	12544.2804651465	17185.0442977601
Ppinaster	PT_PP_22	0.000308262653411952	200	0.0017962797136268	0.000840348684817958	0.00224101026661184	285428.382788845	16632.2195706185	7781.00634090702	20750.0950612207	12544.2804651465	17185.0442977601
Ppinaster	PT_PP_22	0.000308262653411952	200	0.0017962797136268	0.000840348684817958	0.00224101026661184	285428.382788845	16632.2195706185	7781.00634090702	20750.0950612207	12544.2804651465	17185.0442977601
Ppinaster	PT_PP_22	0.000308643679645799	200	0.0017962797136268	0.000840348684817958	0.00224101026661184	285781.184857221	16632.2195706185	7781.00634090702	20750.0950612207	12544.2804651465	17185.0442977601
Ppinaster	PT_PP_22	0.000308643679645799	200	0.0017962797136268	0.000840348684817958	0.00224101026661184	285781.184857221	16632.2195706185	7781.00634090702	20750.0950612207	12544.2804651465	17185.0442977601
Ppinaster	PT_PP_22	0.00030867105295073	200	0.0017962797136268	0.000840348684817958	0.00224101026661184	285806.530509935	16632.2195706185	7781.00634090702	20750.0950612207	12544.2804651465	17185.0442977601
Ppinaster	PT_PP_22	0.00030867105295073	200	0.0017962797136268	0.000840348684817958	0.00224101026661184	285806.530509935	16632.2195706185	7781.00634090702	20750.0950612207	12544.2804651465	17185.0442977601
Ppinaster	PT_PP_22	0.00030872108187159	200	0.0017962797136268	0.000840348684817958	0.00224101026661184	285852.853584806	16632.2195706185	7781.00634090702	20750.0950612207	12544.2804651465	17185.0442977601
Ppinaster	PT_PP_22	0.00030872108187159	200	0.0017962797136268	0.000840348684817958	0.00224101026661184	285852.853584806	16632.2195706185	7781.00634090702	20750.0950612207	12544.2804651465	17185.0442977601
Ppinaster	PT_PP_22	0.00030891991492088	200	0.0017962797136268	0.000840348684817958	0.00224101026661184	286036.958260074	16632.2195706185	7781.00634090702	20750.0950612207	12544.2804651465	17185.0442977601
Ppinaster	PT_PP_22	0.00030891991492088	200	0.0017962797136268	0.000840348684817958	0.00224101026661184	286036.958260074	16632.2195706185	7781.00634090702	20750.0950612207	12544.2804651465	17185.0442977601
Ppinaster	PT_PP_22	0.000309072677043395	200	0.0017962797136268	0.000840348684817958	0.00224101026661184	286178.404669811	16632.2195706185	7781.00634090702	20750.0950612207	12544.2804651465	17185.0442977601
Ppinaster	PT_PP_22	0.000309072677043395	200	0.0017962797136268	0.000840348684817958	0.00224101026661184	286178.404669811	16632.2195706185	7781.00634090702	20750.0950612207	12544.2804651465	17185.0442977601
Ppinaster	PT_PP_22	0.000309169345539251	200	0.0017962797136268	0.000840348684817958	0.00224101026661184	286267.912536343	16632.2195706185	7781.00634090702	20750.0950612207	12544.2804651465	17185.0442977601
Ppinaster	PT_PP_22	0.000309169345539251	200	0.0017962797136268	0.000840348684817958	0.00224101026661184	286267.912536343	16632.2195706185	7781.00634090702	20750.0950612207	12544.2804651465	17185.0442977601
Ppinaster	PT_PP_22	0.000309356377621377	200	0.0017962797136268	0.000840348684817958	0.00224101026661184	286441.090390164	16632.2195706185	7781.00634090702	20750.0950612207	12544.2804651465	17185.0442977601
Ppinaster	PT_PP_22	0.000309356377621377	200	0.0017962797136268	0.000840348684817958	0.00224101026661184	286441.090390164	16632.2195706185	7781.00634090702	20750.0950612207	12544.2804651465	17185.0442977601
Ppinaster	PT_PP_22	0.000309551094930002	200	0.0017962797136268	0.000840348684817958	0.00224101026661184	286621.384194446	16632.2195706185	7781.00634090702	20750.0950612207	12544.2804651465	17185.0442977601
Ppinaster	PT_PP_22	0.000309551094930002	200	0.0017962797136268	0.000840348684817958	0.00224101026661184	286621.384194446	16632.2195706185	7781.00634090702	20750.0950612207	12544.2804651465	17185.0442977601
Ppinaster	PT_PP_22	0.000309712002889305	200	0.0017962797136268	0.000840348684817958	0.00224101026661184	286770.373045653	16632.2195706185	7781.00634090702	20750.0950612207	12544.2804651465	17185.0442977601
Ppinaster	PT_PP_22	0.000309712002889305	200	0.0017962797136268	0.000840348684817958	0.00224101026661184	286770.373045653	16632.2195706185	7781.00634090702	20750.0950612207	12544.2804651465	17185.0442977601
Ppinaster	PT_PP_22	0.000309770267501115	200	0.0017962797136268	0.000840348684817958	0.00224101026661184	286824.321760292	16632.2195706185	7781.00634090702	20750.0950612207	12544.2804651465	17185.0442977601
Ppinaster	PT_PP_22	0.000309770267501115	200	0.0017962797136268	0.000840348684817958	0.00224101026661184	286824.321760292	16632.2195706185	7781.00634090702	20750.0950612207	12544.2804651465	17185.0442977601
Ppinaster	PT_PP_22	0.000309793081432678	200	0.0017962797136268	0.000840348684817958	0.00224101026661184	286845.445770999	16632.2195706185	7781.00634090702	20750.0950612207	12544.2804651465	17185.0442977601
Ppinaster	PT_PP_22	0.000309793081432678	200	0.0017962797136268	0.000840348684817958	0.00224101026661184	286845.445770999	16632.2195706185	7781.00634090702	20750.0950612207	12544.2804651465	17185.0442977601
Ppinaster	PT_PP_22	0.000309932693894602	200	0.0017962797136268	0.000840348684817958	0.00224101026661184	286974.716569076	16632.2195706185	7781.00634090702	20750.0950612207	12544.2804651465	17185.0442977601
Ppinaster	PT_PP_22	0.000309932693894602	200	0.0017962797136268	0.000840348684817958	0.00224101026661184	286974.716569076	16632.2195706185	7781.00634090702	20750.0950612207	12544.2804651465	17185.0442977601
Ppinaster	PT_PP_22	0.000309941193584229	200	0.0017962797136268	0.000840348684817958	0.00224101026661184	286982.586652064	16632.2195706185	7781.00634090702	20750.0950612207	12544.2804651465	17185.0442977601
Ppinaster	PT_PP_22	0.000309941193584229	200	0.0017962797136268	0.000840348684817958	0.00224101026661184	286982.586652064	16632.2195706185	7781.00634090702	20750.0950612207	12544.2804651465	17185.0442977601
Ppinaster	PT_PP_22	0.000309950621746641	200	0.0017962797136268	0.000840348684817958	0.00224101026661184	286991.316432075	16632.2195706185	7781.00634090702	20750.0950612207	12544.2804651465	17185.0442977601
Ppinaster	PT_PP_22	0.000309950621746641	200	0.0017962797136268	0.000840348684817958	0.00224101026661184	286991.316432075	16632.2195706185	7781.00634090702	20750.0950612207	12544.2804651465	17185.0442977601
Ppinaster	PT_PP_22	0.000310132602745644	200	0.0017962797136268	0.000840348684817958	0.00224101026661184	287159.817357078	16632.2195706185	7781.00634090702	20750.0950612207	12544.2804651465	17185.0442977601
Ppinaster	PT_PP_22	0.000310132602745644	200	0.00179715972074327	0.000840348684817958	0.00224101026661184	287159.817357078	16640.3677846599	7781.00634090702	20750.0950612207	12544.2804651465	17185.0442977601
Ppinaster	PT_PP_22	0.00031021808129168	200	0.00179715972074327	0.000840348684817958	0.00224101026661184	287238.964158963	16640.3677846599	7781.00634090702	20750.0950612207	12544.2804651465	17185.0442977601
Ppinaster	PT_PP_22	0.00031021808129168	200	0.00179715972074327	0.000840348684817958	0.00224101026661184	287238.964158963	16640.3677846599	7781.00634090702	20750.0950612207	12544.2804651465	17185.0442977601
Ppinaster	PT_PP_22	0.000310449324945326	200	0.00179715972074327	0.000840348684817958	0.00224101026661184	287453.07865308	16640.3677846599	7781.00634090702	20750.0950612207	12544.2804651465	17185.0442977601
Ppinaster	PT_PP_22	0.000310449324945326	200	0.00179715972074327	0.000840348684817958	0.00224101026661184	287453.07865308	16640.3677846599	7781.00634090702	20750.0950612207	12544.2804651465	17185.0442977601
Ppinaster	PT_PP_22	0.000310453110025632	200	0.00179715972074327	0.000840348684817958	0.00224101026661184	287456.583357067	16640.3677846599	7781.00634090702	20750.0950612207	12544.2804651465	17185.0442977601
Ppinaster	PT_PP_22	0.000310453110025632	200	0.00179715972074327	0.000840348684817958	0.00224101026661184	287456.583357067	16640.3677846599	7781.00634090702	20750.0950612207	12544.2804651465	17185.0442977601
Ppinaster	PT_PP_22	0.000310499236485211	200	0.00179715972074327	0.000840348684817958	0.00224101026661184	287499.293041862	16640.3677846599	7781.00634090702	20750.0950612207	12544.2804651465	17185.0442977601
Ppinaster	PT_PP_22	0.000310499236485211	200	0.00179715972074327	0.000840348684817958	0.00224101026661184	287499.293041862	16640.3677846599	7781.00634090702	20750.0950612207	12544.2804651465	17185.0442977601
Ppinaster	PT_PP_22	0.000310619761591433	200	0.00179715972074327	0.000840348684817958	0.00224101026661184	287610.890362438	16640.3677846599	7781.00634090702	20750.0950612207	12544.2804651465	17185.0442977601
Ppinaster	PT_PP_22	0.000310619761591433	200	0.00179715972074327	0.000840348684817958	0.00224101026661184	287610.890362438	16640.3677846599	7781.00634090702	20750.0950612207	12544.2804651465	17185.0442977601
Ppinaster	PT_PP_22	0.000310626749072282	200	0.00179715972074327	0.000840348684817958	0.00224101026661184	287617.360252113	16640.3677846599	7781.00634090702	20750.0950612207	12544.2804651465	17185.0442977601
Ppinaster	PT_PP_22	0.000310626749072282	200	0.00179715972074327	0.000840348684817958	0.00224101026661184	287617.360252113	16640.3677846599	7781.00634090702	20750.0950612207	12544.2804651465	17185.0442977601
Ppinaster	PT_PP_22	0.000310695926529196	200	0.00179715972074327	0.000840348684817958	0.00224101026661184	287681.413452959	16640.3677846599	7781.00634090702	20750.0950612207	12544.2804651465	17185.0442977601
Ppinaster	PT_PP_22	0.000310695926529196	200	0.00179715972074327	0.000840348684817958	0.00224101026661184	287681.413452959	16640.3677846599	7781.00634090702	20750.0950612207	12544.2804651465	17185.0442977601
Ppinaster	PT_PP_22	0.000310727892376358	200	0.00179715972074327	0.000840348684817958	0.00224101026661184	287711.011459591	16640.3677846599	7781.00634090702	20750.0950612207	12544.2804651465	17185.0442977601
Ppinaster	PT_PP_22	0.000310727892376358	200	0.00179715972074327	0.000840348684817958	0.00224101026661184	287711.011459591	16640.3677846599	7781.00634090702	20750.0950612207	12544.2804651465	17185.0442977601
Ppinaster	PT_PP_22	0.000310761073061969	200	0.00179715972074327	0.000840348684817958	0.00224101026661184	287741.734316638	16640.3677846599	7781.00634090702	20750.0950612207	12544.2804651465	17185.0442977601
Ppinaster	PT_PP_22	0.000310761073061969	200	0.00179715972074327	0.000840348684817958	0.00224101026661184	287741.734316638	16640.3677846599	7781.00634090702	20750.0950612207	12544.2804651465	17185.0442977601
Ppinaster	PT_PP_22	0.000310972272901172	200	0.00179715972074327	0.000840348684817958	0.00224101026661184	287937.289723307	16640.3677846599	7781.00634090702	20750.0950612207	12544.2804651465	17185.0442977601
Ppinaster	PT_PP_22	0.000310972272901172	200	0.00179715972074327	0.000840348684817958	0.00224101026661184	287937.289723307	16640.3677846599	7781.00634090702	20750.0950612207	12544.2804651465	17185.0442977601
Ppinaster	PT_PP_22	0.000311154586811578	200	0.00179715972074327	0.000840348684817958	0.00224101026661184	288106.098899609	16640.3677846599	7781.00634090702	20750.0950612207	12544.2804651465	17185.0442977601
Ppinaster	PT_PP_22	0.000311154586811578	200	0.00179715972074327	0.000840348684817958	0.00224101026661184	288106.098899609	16640.3677846599	7781.00634090702	20750.0950612207	12544.2804651465	17185.0442977601
Ppinaster	PT_PP_22	0.000311279349312207	200	0.00179715972074327	0.000840348684817958	0.00224101026661184	288221.619733525	16640.3677846599	7781.00634090702	20750.0950612207	12544.2804651465	17185.0442977601
Ppinaster	PT_PP_22	0.000311279349312207	200	0.00179715972074327	0.000840348684817958	0.00224101026661184	288221.619733525	16640.3677846599	7781.00634090702	20750.0950612207	12544.2804651465	17185.0442977601
Ppinaster	PT_PP_22	0.000311399321957512	200	0.00179715972074327	0.000840348684817958	0.00224101026661184	288332.705516214	16640.3677846599	7781.00634090702	20750.0950612207	12544.2804651465	17185.0442977601
Ppinaster	PT_PP_22	0.000311399321957512	200	0.00179715972074327	0.000840348684817958	0.00224101026661184	288332.705516214	16640.3677846599	7781.00634090702	20750.0950612207	12544.2804651465	17185.0442977601
Ppinaster	PT_PP_22	0.000311804423442582	200	0.00179715972074327	0.000840348684817958	0.00224101026661184	288707.799483872	16640.3677846599	7781.00634090702	20750.0950612207	12544.2804651465	17185.0442977601
Ppinaster	PT_PP_22	0.000311804423442582	200	0.00179715972074327	0.000840348684817958	0.00224101026661184	288707.799483872	16640.3677846599	7781.00634090702	20750.0950612207	12544.2804651465	17185.0442977601
Ppinaster	PT_PP_22	0.000311808419127259	200	0.00179715972074327	0.000840348684817958	0.00224101026661184	288711.499191907	16640.3677846599	7781.00634090702	20750.0950612207	12544.2804651465	17185.0442977601
Ppinaster	PT_PP_22	0.000311808419127259	200	0.00179715972074327	0.000840348684817958	0.00224101026661184	288711.499191907	16640.3677846599	7781.00634090702	20750.0950612207	12544.2804651465	17185.0442977601
Ppinaster	PT_PP_22	0.00031182525338164	200	0.00179715972074327	0.000840348684817958	0.00224101026661184	288727.086464481	16640.3677846599	7781.00634090702	20750.0950612207	12544.2804651465	17185.0442977601
Ppinaster	PT_PP_22	0.00031182525338164	200	0.00179715972074327	0.000840348684817958	0.00224101026661184	288727.086464481	16640.3677846599	7781.00634090702	20750.0950612207	12544.2804651465	17185.0442977601
Ppinaster	PT_PP_22	0.000311879115438579	200	0.00179715972074327	0.000840348684817958	0.00224101026661184	288776.958739425	16640.3677846599	7781.00634090702	20750.0950612207	12544.2804651465	17185.0442977601
Ppinaster	PT_PP_22	0.000311879115438579	200	0.00179715972074327	0.000840348684817958	0.00224101026661184	288776.958739425	16640.3677846599	7781.00634090702	20750.0950612207	12544.2804651465	17185.0442977601
Ppinaster	PT_PP_22	0.000311997427712497	200	0.00179715972074327	0.000840348684817958	0.00224101026661184	288886.507141201	16640.3677846599	7781.00634090702	20750.0950612207	12544.2804651465	17185.0442977601
Ppinaster	PT_PP_22	0.000311997427712497	200	0.00179715972074327	0.000840348684817958	0.00224101026661184	288886.507141201	16640.3677846599	7781.00634090702	20750.0950612207	12544.2804651465	17185.0442977601
Ppinaster	PT_PP_22	0.000312000071424789	200	0.00179715972074327	0.000840348684817958	0.00224101026661184	288888.955022953	16640.3677846599	7781.00634090702	20750.0950612207	12544.2804651465	17185.0442977601
Ppinaster	PT_PP_22	0.000312000071424789	200	0.00179715972074327	0.000840348684817958	0.00224101026661184	288888.955022953	16640.3677846599	7781.00634090702	20750.0950612207	12544.2804651465	17185.0442977601
Ppinaster	PT_PP_22	0.000312078184388124	200	0.00179715972074327	0.000840348684817958	0.00224101026661184	288961.281840856	16640.3677846599	7781.00634090702	20750.0950612207	12544.2804651465	17185.0442977601
Ppinaster	PT_PP_22	0.000312078184388124	200	0.00179715972074327	0.000840348684817958	0.00224101026661184	288961.281840856	16640.3677846599	7781.00634090702	20750.0950612207	12544.2804651465	17185.0442977601
Ppinaster	PT_PP_22	0.000312171598409154	200	0.00179715972074327	0.000840348684817958	0.00224101026661184	289047.776304772	16640.3677846599	7781.00634090702	20750.0950612207	12544.2804651465	17185.0442977601
Ppinaster	PT_PP_22	0.000312171598409154	200	0.00179715972074327	0.000840348684817958	0.00224101026661184	289047.776304772	16640.3677846599	7781.00634090702	20750.0950612207	12544.2804651465	17185.0442977601
Ppinaster	PT_PP_22	0.000312292295322018	200	0.00179715972074327	0.000840348684817958	0.00224101026661184	289159.532705573	16640.3677846599	7781.00634090702	20750.0950612207	12544.2804651465	17185.0442977601
Ppinaster	PT_PP_22	0.000312292295322018	200	0.00179715972074327	0.000840348684817958	0.00224101026661184	289159.532705573	16640.3677846599	7781.00634090702	20750.0950612207	12544.2804651465	17185.0442977601
Ppinaster	PT_PP_22	0.000312437308940755	200	0.00179715972074327	0.000840348684817958	0.00224101026661184	289293.804574774	16640.3677846599	7781.00634090702	20750.0950612207	12544.2804651465	17185.0442977601
Ppinaster	PT_PP_22	0.000312437308940755	200	0.00179715972074327	0.000840348684817958	0.00224101026661184	289293.804574774	16640.3677846599	7781.00634090702	20750.0950612207	12544.2804651465	17185.0442977601
Ppinaster	PT_PP_22	0.000312606531536862	200	0.00179715972074327	0.000840348684817958	0.00224101026661184	289450.492163761	16640.3677846599	7781.00634090702	20750.0950612207	12544.2804651465	17185.0442977601
Ppinaster	PT_PP_22	0.000312606531536862	200	0.00179715972074327	0.000840348684817958	0.00224101026661184	289450.492163761	16640.3677846599	7781.00634090702	20750.0950612207	12544.2804651465	17185.0442977601
Ppinaster	PT_PP_22	0.000312736046368848	200	0.00179715972074327	0.000840348684817958	0.00224101026661184	289570.413304489	16640.3677846599	7781.00634090702	20750.0950612207	12544.2804651465	17185.0442977601
Ppinaster	PT_PP_22	0.000312736046368848	200	0.00179715972074327	0.000840348684817958	0.00224101026661184	289570.413304489	16640.3677846599	7781.00634090702	20750.0950612207	12544.2804651465	17185.0442977601
Ppinaster	PT_PP_22	0.000312741592014265	200	0.00179715972074327	0.000840348684817958	0.00224101026661184	289575.548161357	16640.3677846599	7781.00634090702	20750.0950612207	12544.2804651465	17185.0442977601
Ppinaster	PT_PP_22	0.000312741592014265	200	0.00179715972074327	0.000840348684817958	0.00224101026661184	289575.548161357	16640.3677846599	7781.00634090702	20750.0950612207	12544.2804651465	17185.0442977601
Ppinaster	PT_PP_22	0.000312789123963244	200	0.00179715972074327	0.000840348684817958	0.00224101026661184	289619.559225226	16640.3677846599	7781.00634090702	20750.0950612207	12544.2804651465	17185.0442977601
Ppinaster	PT_PP_22	0.000312789123963244	200	0.00179715972074327	0.000840348684817958	0.00224101026661184	289619.559225226	16640.3677846599	7781.00634090702	20750.0950612207	12544.2804651465	17185.0442977601
Ppinaster	PT_PP_22	0.000312797876612665	200	0.00179715972074327	0.000840348684817958	0.00224101026661184	289627.663530246	16640.3677846599	7781.00634090702	20750.0950612207	12544.2804651465	17185.0442977601
Ppinaster	PT_PP_22	0.000312797876612665	200	0.00179715972074327	0.000840348684817958	0.00224101026661184	289627.663530246	16640.3677846599	7781.00634090702	20750.0950612207	12544.2804651465	17185.0442977601
Ppinaster	PT_PP_22	0.000312905157530653	200	0.00179715972074327	0.000840348684817958	0.00224101026661184	289726.997713567	16640.3677846599	7781.00634090702	20750.0950612207	12544.2804651465	17185.0442977601
Ppinaster	PT_PP_22	0.000312905157530653	200	0.00179715972074327	0.000840348684817958	0.00224101026661184	289726.997713567	16640.3677846599	7781.00634090702	20750.0950612207	12544.2804651465	17185.0442977601
Ppinaster	PT_PP_22	0.000312922648083667	200	0.00179715972074327	0.000840348684817958	0.00224101026661184	289743.192670062	16640.3677846599	7781.00634090702	20750.0950612207	12544.2804651465	17185.0442977601
Ppinaster	PT_PP_22	0.000312922648083667	200	0.00179715972074327	0.000840348684817958	0.00224101026661184	289743.192670062	16640.3677846599	7781.00634090702	20750.0950612207	12544.2804651465	17185.0442977601
Ppinaster	PT_PP_22	0.00031305045532834	200	0.00179715972074327	0.000840348684817958	0.00224101026661184	289861.532711426	16640.3677846599	7781.00634090702	20750.0950612207	12544.2804651465	17185.0442977601
Ppinaster	PT_PP_22	0.00031305045532834	200	0.00179715972074327	0.000840348684817958	0.00224101026661184	289861.532711426	16640.3677846599	7781.00634090702	20750.0950612207	12544.2804651465	17185.0442977601
Ppinaster	PT_PP_22	0.000313214690189551	200	0.00179715972074327	0.000840348684817958	0.00224101026661184	290013.602027362	16640.3677846599	7781.00634090702	20750.0950612207	12544.2804651465	17185.0442977601
Ppinaster	PT_PP_22	0.000313214690189551	200	0.00179715972074327	0.000840348684817958	0.00224101026661184	290013.602027362	16640.3677846599	7781.00634090702	20750.0950612207	12544.2804651465	17185.0442977601
Ppinaster	PT_PP_22	0.000313257054167447	200	0.00179715972074327	0.000840348684817958	0.00224101026661184	290052.827932821	16640.3677846599	7781.00634090702	20750.0950612207	12544.2804651465	17185.0442977601
Ppinaster	PT_PP_22	0.000313257054167447	200	0.00179715972074327	0.000840348684817958	0.00224101026661184	290052.827932821	16640.3677846599	7781.00634090702	20750.0950612207	12544.2804651465	17185.0442977601
Ppinaster	PT_PP_22	0.000313317261817691	200	0.00179715972074327	0.000840348684817958	0.00224101026661184	290108.575757121	16640.3677846599	7781.00634090702	20750.0950612207	12544.2804651465	17185.0442977601
Ppinaster	PT_PP_22	0.000313317261817691	200	0.00179715972074327	0.000840348684817958	0.00224101026661184	290108.575757121	16640.3677846599	7781.00634090702	20750.0950612207	12544.2804651465	17185.0442977601
Ppinaster	PT_PP_22	0.000313729728225969	200	0.00179715972074327	0.000840348684817958	0.00224101026661184	290490.489098119	16640.3677846599	7781.00634090702	20750.0950612207	12544.2804651465	17185.0442977601
Ppinaster	PT_PP_22	0.000313729728225969	200	0.00179715972074327	0.000840348684817958	0.00224101026661184	290490.489098119	16640.3677846599	7781.00634090702	20750.0950612207	12544.2804651465	17185.0442977601
Ppinaster	PT_PP_22	0.000313824492100689	200	0.00179715972074327	0.000840348684817958	0.00224101026661184	290578.233426564	16640.3677846599	7781.00634090702	20750.0950612207	12544.2804651465	17185.0442977601
Ppinaster	PT_PP_22	0.000313824492100689	200	0.00179715972074327	0.000840348684817958	0.00224101026661184	290578.233426564	16640.3677846599	7781.00634090702	20750.0950612207	12544.2804651465	17185.0442977601
Ppinaster	PT_PP_22	0.000313958528792569	200	0.00179715972074327	0.000840348684817958	0.00224101026661184	290702.341474601	16640.3677846599	7781.00634090702	20750.0950612207	12544.2804651465	17185.0442977601
Ppinaster	PT_PP_22	0.000313958528792569	200	0.00179715972074327	0.000840348684817958	0.00224101026661184	290702.341474601	16640.3677846599	7781.00634090702	20750.0950612207	12544.2804651465	17185.0442977601
Ppinaster	PT_PP_22	0.000313975056867563	200	0.00179715972074327	0.000840348684817958	0.00224101026661184	290717.645247744	16640.3677846599	7781.00634090702	20750.0950612207	12544.2804651465	17185.0442977601
Ppinaster	PT_PP_22	0.000313975056867563	200	0.00179726646823321	0.000840348684817958	0.00224101026661184	290717.645247744	16641.3561873445	7781.00634090702	20750.0950612207	12544.2804651465	17185.0442977601
Ppinaster	PT_PP_22	0.000314057436202648	200	0.00179726646823321	0.000840348684817958	0.00224101026661184	290793.922409859	16641.3561873445	7781.00634090702	20750.0950612207	12544.2804651465	17185.0442977601
Ppinaster	PT_PP_22	0.000314057436202648	200	0.00179726646823321	0.000840348684817958	0.00224101026661184	290793.922409859	16641.3561873445	7781.00634090702	20750.0950612207	12544.2804651465	17185.0442977601
Ppinaster	PT_PP_22	0.000314154851494569	200	0.00179726646823321	0.000840348684817958	0.00224101026661184	290884.121754231	16641.3561873445	7781.00634090702	20750.0950612207	12544.2804651465	17185.0442977601
Ppinaster	PT_PP_22	0.000314154851494569	200	0.00179726646823321	0.000840348684817958	0.00224101026661184	290884.121754231	16641.3561873445	7781.00634090702	20750.0950612207	12544.2804651465	17185.0442977601
Ppinaster	PT_PP_22	0.000314349882022036	200	0.00179726646823321	0.000840348684817958	0.00224101026661184	291064.705575959	16641.3561873445	7781.00634090702	20750.0950612207	12544.2804651465	17185.0442977601
Ppinaster	PT_PP_22	0.000314349882022036	200	0.00179726646823321	0.000840348684817958	0.00224101026661184	291064.705575959	16641.3561873445	7781.00634090702	20750.0950612207	12544.2804651465	17185.0442977601
Ppinaster	PT_PP_22	0.000314508908789165	200	0.00179726646823321	0.000840348684817958	0.00224101026661184	291211.95258256	16641.3561873445	7781.00634090702	20750.0950612207	12544.2804651465	17185.0442977601
Ppinaster	PT_PP_22	0.000314508908789165	200	0.00179726646823321	0.000840348684817958	0.00224101026661184	291211.95258256	16641.3561873445	7781.00634090702	20750.0950612207	12544.2804651465	17185.0442977601
Ppinaster	PT_PP_22	0.00031488100369755	200	0.00179726646823321	0.000840348684817958	0.00224101026661184	291556.484905139	16641.3561873445	7781.00634090702	20750.0950612207	12544.2804651465	17185.0442977601
Ppinaster	PT_PP_22	0.00031488100369755	200	0.00179726646823321	0.000840348684817958	0.00224101026661184	291556.484905139	16641.3561873445	7781.00634090702	20750.0950612207	12544.2804651465	17185.0442977601
Ppinaster	PT_PP_22	0.000315299475518558	200	0.00179726646823321	0.000840348684817958	0.00224101026661184	291943.95881348	16641.3561873445	7781.00634090702	20750.0950612207	12544.2804651465	17185.0442977601
Ppinaster	PT_PP_22	0.000315299475518558	200	0.00179726646823321	0.000840348684817958	0.00224101026661184	291943.95881348	16641.3561873445	7781.00634090702	20750.0950612207	12544.2804651465	17185.0442977601
Ppinaster	PT_PP_22	0.000315536276774995	200	0.00179726646823321	0.000840348684817958	0.00224101026661184	292163.219236107	16641.3561873445	7781.00634090702	20750.0950612207	12544.2804651465	17185.0442977601
Ppinaster	PT_PP_22	0.000315536276774995	200	0.00179726646823321	0.000840348684817958	0.00224101026661184	292163.219236107	16641.3561873445	7781.00634090702	20750.0950612207	12544.2804651465	17185.0442977601
Ppinaster	PT_PP_22	0.000315588325367721	200	0.00179726646823321	0.000840348684817958	0.00224101026661184	292211.412377519	16641.3561873445	7781.00634090702	20750.0950612207	12544.2804651465	17185.0442977601
Ppinaster	PT_PP_22	0.000315588325367721	200	0.00179726646823321	0.000840348684817958	0.00224101026661184	292211.412377519	16641.3561873445	7781.00634090702	20750.0950612207	12544.2804651465	17185.0442977601
Ppinaster	PT_PP_22	0.000315676068698521	200	0.00179726646823321	0.000840348684817958	0.00224101026661184	292292.656202334	16641.3561873445	7781.00634090702	20750.0950612207	12544.2804651465	17185.0442977601
Ppinaster	PT_PP_22	0.000315676068698521	200	0.00179726646823321	0.000840348684817958	0.00224101026661184	292292.656202334	16641.3561873445	7781.00634090702	20750.0950612207	12544.2804651465	17185.0442977601
Ppinaster	PT_PP_22	0.000315676442804169	200	0.00179726646823321	0.000840348684817958	0.00224101026661184	292293.002596453	16641.3561873445	7781.00634090702	20750.0950612207	12544.2804651465	17185.0442977601
Ppinaster	PT_PP_22	0.000315676442804169	200	0.00179726646823321	0.000840348684817958	0.00224101026661184	292293.002596453	16641.3561873445	7781.00634090702	20750.0950612207	12544.2804651465	17185.0442977601
Ppinaster	PT_PP_22	0.000315695622728043	200	0.00179726646823321	0.000840348684817958	0.00224101026661184	292310.761785225	16641.3561873445	7781.00634090702	20750.0950612207	12544.2804651465	17185.0442977601
Ppinaster	PT_PP_22	0.000315695622728043	200	0.00179726646823321	0.000840348684817958	0.00224101026661184	292310.761785225	16641.3561873445	7781.00634090702	20750.0950612207	12544.2804651465	17185.0442977601
Ppinaster	PT_PP_22	0.000315910611896846	200	0.00179726646823321	0.000840348684817958	0.00224101026661184	292509.825830413	16641.3561873445	7781.00634090702	20750.0950612207	12544.2804651465	17185.0442977601
Ppinaster	PT_PP_22	0.000315910611896846	200	0.00179726646823321	0.000840348684817958	0.00224101026661184	292509.825830413	16641.3561873445	7781.00634090702	20750.0950612207	12544.2804651465	17185.0442977601
Ppinaster	PT_PP_22	0.000315955693716395	200	0.00179726646823321	0.000840348684817958	0.00224101026661184	292551.568255921	16641.3561873445	7781.00634090702	20750.0950612207	12544.2804651465	17185.0442977601
Ppinaster	PT_PP_22	0.000315955693716395	200	0.00179726646823321	0.000840348684817958	0.00224101026661184	292551.568255921	16641.3561873445	7781.00634090702	20750.0950612207	12544.2804651465	17185.0442977601
Ppinaster	PT_PP_22	0.000316237609322507	200	0.00179726646823321	0.000840348684817958	0.00224101026661184	292812.601224543	16641.3561873445	7781.00634090702	20750.0950612207	12544.2804651465	17185.0442977601
Ppinaster	PT_PP_22	0.000316237609322507	200	0.00179726646823321	0.000840348684817958	0.00224101026661184	292812.601224543	16641.3561873445	7781.00634090702	20750.0950612207	12544.2804651465	17185.0442977601
Ppinaster	PT_PP_22	0.000316419694383744	200	0.00179726646823321	0.000840348684817958	0.00224101026661184	292981.198503467	16641.3561873445	7781.00634090702	20750.0950612207	12544.2804651465	17185.0442977601
Ppinaster	PT_PP_22	0.000316419694383744	200	0.00179726646823321	0.000840348684817958	0.00224101026661184	292981.198503467	16641.3561873445	7781.00634090702	20750.0950612207	12544.2804651465	17185.0442977601
Ppinaster	PT_PP_22	0.000316553972366651	200	0.00179726646823321	0.000840348684817958	0.00224101026661184	293105.529969121	16641.3561873445	7781.00634090702	20750.0950612207	12544.2804651465	17185.0442977601
Ppinaster	PT_PP_22	0.000316553972366651	200	0.00179726646823321	0.000840348684817958	0.00224101026661184	293105.529969121	16641.3561873445	7781.00634090702	20750.0950612207	12544.2804651465	17185.0442977601
Ppinaster	PT_PP_22	0.000317081607312063	200	0.00179726646823321	0.000840348684817958	0.00224101026661184	293594.080844502	16641.3561873445	7781.00634090702	20750.0950612207	12544.2804651465	17185.0442977601
Ppinaster	PT_PP_22	0.000317081607312063	200	0.00179726646823321	0.000840348684817958	0.00224101026661184	293594.080844502	16641.3561873445	7781.00634090702	20750.0950612207	12544.2804651465	17185.0442977601
Ppinaster	PT_PP_22	0.000317164327725005	200	0.00179726646823321	0.000840348684817958	0.00224101026661184	293670.673819449	16641.3561873445	7781.00634090702	20750.0950612207	12544.2804651465	17185.0442977601
Ppinaster	PT_PP_22	0.000317164327725005	200	0.00179726646823321	0.000840348684817958	0.00224101026661184	293670.673819449	16641.3561873445	7781.00634090702	20750.0950612207	12544.2804651465	17185.0442977601
Ppinaster	PT_PP_22	0.000317227222528359	200	0.00179726646823321	0.000840348684817958	0.00224101026661184	293728.909748481	16641.3561873445	7781.00634090702	20750.0950612207	12544.2804651465	17185.0442977601
Ppinaster	PT_PP_22	0.000317227222528359	200	0.00179726646823321	0.000840348684817958	0.00224101026661184	293728.909748481	16641.3561873445	7781.00634090702	20750.0950612207	12544.2804651465	17185.0442977601
Ppinaster	PT_PP_22	0.0003172633722871	200	0.00179726646823321	0.000840348684817958	0.00224101026661184	293762.381747315	16641.3561873445	7781.00634090702	20750.0950612207	12544.2804651465	17185.0442977601
Ppinaster	PT_PP_22	0.0003172633722871	200	0.00179726646823321	0.000840348684817958	0.00224101026661184	293762.381747315	16641.3561873445	7781.00634090702	20750.0950612207	12544.2804651465	17185.0442977601
Ppinaster	PT_PP_22	0.00031737829099135	200	0.00179726646823321	0.000840348684817958	0.00224101026661184	293868.787954953	16641.3561873445	7781.00634090702	20750.0950612207	12544.2804651465	17185.0442977601
Ppinaster	PT_PP_22	0.00031737829099135	200	0.00179726646823321	0.000840348684817958	0.00224101026661184	293868.787954953	16641.3561873445	7781.00634090702	20750.0950612207	12544.2804651465	17185.0442977601
Ppinaster	PT_PP_22	0.000317530883422345	200	0.00179726646823321	0.000840348684817958	0.00224101026661184	294010.077242912	16641.3561873445	7781.00634090702	20750.0950612207	12544.2804651465	17185.0442977601
Ppinaster	PT_PP_22	0.000317530883422345	200	0.00179726646823321	0.000840348684817958	0.00224101026661184	294010.077242912	16641.3561873445	7781.00634090702	20750.0950612207	12544.2804651465	17185.0442977601
Ppinaster	PT_PP_22	0.000317797072004582	200	0.00179726646823321	0.000840348684817958	0.00224101026661184	294256.548152391	16641.3561873445	7781.00634090702	20750.0950612207	12544.2804651465	17185.0442977601
Ppinaster	PT_PP_22	0.000317797072004582	200	0.00179726646823321	0.000840348684817958	0.00224101026661184	294256.548152391	16641.3561873445	7781.00634090702	20750.0950612207	12544.2804651465	17185.0442977601
Ppinaster	PT_PP_22	0.000317961854231134	200	0.00179726646823321	0.000840348684817958	0.00224101026661184	294409.124288087	16641.3561873445	7781.00634090702	20750.0950612207	12544.2804651465	17185.0442977601
Ppinaster	PT_PP_22	0.000317961854231134	200	0.00179726646823321	0.000840348684817958	0.00224101026661184	294409.124288087	16641.3561873445	7781.00634090702	20750.0950612207	12544.2804651465	17185.0442977601
Ppinaster	PT_PP_22	0.000318181753978977	200	0.00179726646823321	0.000840348684817958	0.00224101026661184	294612.735165719	16641.3561873445	7781.00634090702	20750.0950612207	12544.2804651465	17185.0442977601
Ppinaster	PT_PP_22	0.000318181753978977	200	0.00179726646823321	0.000840348684817958	0.00224101026661184	294612.735165719	16641.3561873445	7781.00634090702	20750.0950612207	12544.2804651465	17185.0442977601
Ppinaster	PT_PP_22	0.000318256415604006	200	0.00179726646823321	0.000840348684817958	0.00224101026661184	294681.866300006	16641.3561873445	7781.00634090702	20750.0950612207	12544.2804651465	17185.0442977601
Ppinaster	PT_PP_22	0.000318256415604006	200	0.00179726646823321	0.000840348684817958	0.00224101026661184	294681.866300006	16641.3561873445	7781.00634090702	20750.0950612207	12544.2804651465	17185.0442977601
Ppinaster	PT_PP_22	0.000318359368167466	200	0.00179726646823321	0.000840348684817958	0.00224101026661184	294777.192747653	16641.3561873445	7781.00634090702	20750.0950612207	12544.2804651465	17185.0442977601
Ppinaster	PT_PP_22	0.000318359368167466	200	0.00179726646823321	0.000840348684817958	0.00224101026661184	294777.192747653	16641.3561873445	7781.00634090702	20750.0950612207	12544.2804651465	17185.0442977601
Ppinaster	PT_PP_22	0.000318678210636978	200	0.00179726646823321	0.000840348684817958	0.00224101026661184	295072.417256461	16641.3561873445	7781.00634090702	20750.0950612207	12544.2804651465	17185.0442977601
Ppinaster	PT_PP_22	0.000318678210636978	200	0.00179726646823321	0.000840348684817958	0.00224101026661184	295072.417256461	16641.3561873445	7781.00634090702	20750.0950612207	12544.2804651465	17185.0442977601
Ppinaster	PT_PP_22	0.000318699767757666	200	0.00179726646823321	0.000840348684817958	0.00224101026661184	295092.377553394	16641.3561873445	7781.00634090702	20750.0950612207	12544.2804651465	17185.0442977601
Ppinaster	PT_PP_22	0.000318699767757666	200	0.00179791259039982	0.000868531401482604	0.00227400147793411	295092.377553394	16647.3387999983	8041.95742113522	21055.5692401307	12801.9892513998	17207.3966357745
Ppinaster	PT_PP_22	0.000318762980614681	200	0.00179791259039982	0.000868531401482604	0.00227400147793411	295150.907976556	16647.3387999983	8041.95742113522	21055.5692401307	12801.9892513998	17207.3966357745
Ppinaster	PT_PP_22	0.000318762980614681	200	0.00179791259039982	0.000868531401482604	0.00227400147793411	295150.907976556	16647.3387999983	8041.95742113522	21055.5692401307	12801.9892513998	17207.3966357745
Ppinaster	PT_PP_22	0.000318857414318065	200	0.00179791259039982	0.000868531401482604	0.00227400147793411	295238.346590801	16647.3387999983	8041.95742113522	21055.5692401307	12801.9892513998	17207.3966357745
Ppinaster	PT_PP_22	0.000318857414318065	200	0.00179791259039982	0.000868531401482604	0.00227400147793411	295238.346590801	16647.3387999983	8041.95742113522	21055.5692401307	12801.9892513998	17207.3966357745
Ppinaster	PT_PP_22	0.000319201688069842	200	0.00179791259039982	0.000868531401482604	0.00227400147793411	295557.118583187	16647.3387999983	8041.95742113522	21055.5692401307	12801.9892513998	17207.3966357745
Ppinaster	PT_PP_22	0.000319201688069842	200	0.00179791259039982	0.000868531401482604	0.00227400147793411	295557.118583187	16647.3387999983	8041.95742113522	21055.5692401307	12801.9892513998	17207.3966357745
Ppinaster	PT_PP_22	0.000319274349242093	200	0.00179791259039982	0.000868531401482604	0.00227400147793411	295624.397446382	16647.3387999983	8041.95742113522	21055.5692401307	12801.9892513998	17207.3966357745
Ppinaster	PT_PP_22	0.000319274349242093	200	0.00179791259039982	0.000868531401482604	0.00227400147793411	295624.397446382	16647.3387999983	8041.95742113522	21055.5692401307	12801.9892513998	17207.3966357745
Ppinaster	PT_PP_22	0.000319401455602455	200	0.00179791259039982	0.000868531401482604	0.00227400147793411	295742.088520792	16647.3387999983	8041.95742113522	21055.5692401307	12801.9892513998	17207.3966357745
Ppinaster	PT_PP_22	0.000319401455602455	200	0.00179791259039982	0.000868531401482604	0.00227400147793411	295742.088520792	16647.3387999983	8041.95742113522	21055.5692401307	12801.9892513998	17207.3966357745
Ppinaster	PT_PP_22	0.000319527165314536	200	0.00179791259039982	0.000868531401482604	0.00227400147793411	295858.486402348	16647.3387999983	8041.95742113522	21055.5692401307	12801.9892513998	17207.3966357745
Ppinaster	PT_PP_22	0.000319527165314536	200	0.00179791259039982	0.000868531401482604	0.00227400147793411	295858.486402348	16647.3387999983	8041.95742113522	21055.5692401307	12801.9892513998	17207.3966357745
Ppinaster	PT_PP_22	0.000319837149202006	200	0.00179791259039982	0.000868531401482604	0.00227400147793411	296145.508520376	16647.3387999983	8041.95742113522	21055.5692401307	12801.9892513998	17207.3966357745
Ppinaster	PT_PP_22	0.000319837149202006	200	0.00179875181757632	0.000891457463943394	0.00227400147793411	296145.508520376	16655.1094220029	8254.23577725365	21055.5692401307	12809.397829275	17211.7589343645
Ppinaster	PT_PP_22	0.000319879768958431	200	0.00179875181757632	0.000891457463943394	0.00227400147793411	296184.971257806	16655.1094220029	8254.23577725365	21055.5692401307	12809.397829275	17211.7589343645
Ppinaster	PT_PP_22	0.000319879768958431	200	0.00179875181757632	0.000891457463943394	0.00227400147793411	296184.971257806	16655.1094220029	8254.23577725365	21055.5692401307	12809.397829275	17211.7589343645
Ppinaster	PT_PP_22	0.000320552830565498	200	0.00179875181757632	0.000891457463943394	0.00227400147793411	296808.176449535	16655.1094220029	8254.23577725365	21055.5692401307	12809.397829275	17211.7589343645
Ppinaster	PT_PP_22	0.000320552830565498	200	0.00179875181757632	0.000891457463943394	0.00227400147793411	296808.176449535	16655.1094220029	8254.23577725365	21055.5692401307	12809.397829275	17211.7589343645
Ppinaster	PT_PP_22	0.000321162421245194	200	0.00179875181757632	0.000891457463943394	0.00227400147793411	297372.612264068	16655.1094220029	8254.23577725365	21055.5692401307	12809.397829275	17211.7589343645
Ppinaster	PT_PP_22	0.000321162421245194	200	0.00179875181757632	0.000891457463943394	0.00227400147793411	297372.612264068	16655.1094220029	8254.23577725365	21055.5692401307	12809.397829275	17211.7589343645
Ppinaster	PT_PP_22	0.000321181664383673	200	0.00179875181757632	0.000891457463943394	0.00227400147793411	297390.429984882	16655.1094220029	8254.23577725365	21055.5692401307	12809.397829275	17211.7589343645
Ppinaster	PT_PP_22	0.000321181664383673	200	0.00179875181757632	0.000891457463943394	0.00227400147793411	297390.429984882	16655.1094220029	8254.23577725365	21055.5692401307	12809.397829275	17211.7589343645
Ppinaster	PT_PP_22	0.000321302950555785	200	0.00179875181757632	0.000891457463943394	0.00227400147793411	297502.731996097	16655.1094220029	8254.23577725365	21055.5692401307	12809.397829275	17211.7589343645
Ppinaster	PT_PP_22	0.000321302950555785	200	0.00179875181757632	0.000891457463943394	0.00227400147793411	297502.731996097	16655.1094220029	8254.23577725365	21055.5692401307	12809.397829275	17211.7589343645
Ppinaster	PT_PP_22	0.000321558522710279	200	0.00179875181757632	0.000891457463943394	0.00227400147793411	297739.372879888	16655.1094220029	8254.23577725365	21055.5692401307	12809.397829275	17211.7589343645
Ppinaster	PT_PP_22	0.000321558522710279	200	0.00179875181757632	0.000891457463943394	0.00227400147793411	297739.372879888	16655.1094220029	8254.23577725365	21055.5692401307	12809.397829275	17211.7589343645
Ppinaster	PT_PP_22	0.000321602184477581	200	0.00179875181757632	0.000891457463943394	0.00227400147793411	297779.800442204	16655.1094220029	8254.23577725365	21055.5692401307	12809.397829275	17211.7589343645
Ppinaster	PT_PP_22	0.000321602184477581	200	0.00179875181757632	0.000891457463943394	0.00227400147793411	297779.800442204	16655.1094220029	8254.23577725365	21055.5692401307	12809.397829275	17211.7589343645
Ppinaster	PT_PP_22	0.000321683944285642	200	0.00179875181757632	0.000891457463943394	0.00227400147793411	297855.503968187	16655.1094220029	8254.23577725365	21055.5692401307	12809.397829275	17211.7589343645
Ppinaster	PT_PP_22	0.000321683944285642	200	0.00179875181757632	0.000891457463943394	0.00227400147793411	297855.503968187	16655.1094220029	8254.23577725365	21055.5692401307	12809.397829275	17211.7589343645
Ppinaster	PT_PP_22	0.000321938207248755	200	0.00179875181757632	0.000891457463943394	0.00227400147793411	298090.932637736	16655.1094220029	8254.23577725365	21055.5692401307	12809.397829275	17211.7589343645
Ppinaster	PT_PP_22	0.000321938207248755	200	0.00179875181757632	0.000891457463943394	0.00227400147793411	298090.932637736	16655.1094220029	8254.23577725365	21055.5692401307	12809.397829275	17211.7589343645
Ppinaster	PT_PP_22	0.000322255836712435	200	0.00179875181757632	0.000891457463943394	0.00227400147793411	298385.033992995	16655.1094220029	8254.23577725365	21055.5692401307	12809.397829275	17211.7589343645
Ppinaster	PT_PP_22	0.000322255836712435	200	0.00179875181757632	0.000891457463943394	0.00227400147793411	298385.033992995	16655.1094220029	8254.23577725365	21055.5692401307	12809.397829275	17211.7589343645
Ppinaster	PT_PP_22	0.000322514066237671	200	0.00179875181757632	0.000891457463943394	0.00227400147793411	298624.135405251	16655.1094220029	8254.23577725365	21055.5692401307	12809.397829275	17211.7589343645
Ppinaster	PT_PP_22	0.000322514066237671	200	0.00179875181757632	0.000891457463943394	0.00227400147793411	298624.135405251	16655.1094220029	8254.23577725365	21055.5692401307	12809.397829275	17211.7589343645
Ppinaster	PT_PP_22	0.000322531141696576	200	0.00179875181757632	0.000891457463943394	0.00227400147793411	298639.946015348	16655.1094220029	8254.23577725365	21055.5692401307	12809.397829275	17211.7589343645
Ppinaster	PT_PP_22	0.000322531141696576	200	0.00179875181757632	0.000891457463943394	0.00227400147793411	298639.946015348	16655.1094220029	8254.23577725365	21055.5692401307	12809.397829275	17211.7589343645
Ppinaster	PT_PP_22	0.000322880394311907	200	0.00179875181757632	0.000891457463943394	0.00227400147793411	298963.328066581	16655.1094220029	8254.23577725365	21055.5692401307	12809.397829275	17211.7589343645
Ppinaster	PT_PP_22	0.000322880394311907	200	0.00179875181757632	0.000891457463943394	0.00227400147793411	298963.328066581	16655.1094220029	8254.23577725365	21055.5692401307	12809.397829275	17211.7589343645
Ppinaster	PT_PP_22	0.000322990197553749	200	0.00179875181757632	0.000891457463943394	0.00227400147793411	299064.997734952	16655.1094220029	8254.23577725365	21055.5692401307	12809.397829275	17211.7589343645
Ppinaster	PT_PP_22	0.000322990197553749	200	0.00179875181757632	0.000891457463943394	0.00227400147793411	299064.997734952	16655.1094220029	8254.23577725365	21055.5692401307	12809.397829275	17211.7589343645
Ppinaster	PT_PP_22	0.000324774827967745	200	0.00179875181757632	0.000891457463943394	0.00227400147793411	300717.433303467	16655.1094220029	8254.23577725365	21055.5692401307	12809.397829275	17211.7589343645
Ppinaster	PT_PP_22	0.000324774827967745	200	0.00179875181757632	0.000891457463943394	0.00227400147793411	300717.433303467	16655.1094220029	8254.23577725365	21055.5692401307	12809.397829275	17211.7589343645
Ppinaster	PT_PP_22	0.000325180843449982	200	0.00179875181757632	0.000891457463943394	0.00227400147793411	301093.373564798	16655.1094220029	8254.23577725365	21055.5692401307	12809.397829275	17211.7589343645
Ppinaster	PT_PP_22	0.000325180843449982	200	0.00179875181757632	0.000891457463943394	0.00227400147793411	301093.373564798	16655.1094220029	8254.23577725365	21055.5692401307	12809.397829275	17211.7589343645
Ppinaster	PT_PP_22	0.000325989782714409	200	0.00179875181757632	0.000891457463943394	0.00227400147793411	301842.39140223	16655.1094220029	8254.23577725365	21055.5692401307	12809.397829275	17211.7589343645
Ppinaster	PT_PP_22	0.000325989782714409	200	0.00179875181757632	0.000891457463943394	0.00227400147793411	301842.39140223	16655.1094220029	8254.23577725365	21055.5692401307	12809.397829275	17211.7589343645
Ppinaster	PT_PP_22	0.000326135088185525	200	0.00179875181757632	0.000891457463943394	0.00227400147793411	301976.933505116	16655.1094220029	8254.23577725365	21055.5692401307	12809.397829275	17211.7589343645
Ppinaster	PT_PP_22	0.000326135088185525	200	0.00179875181757632	0.000891457463943394	0.00227400147793411	301976.933505116	16655.1094220029	8254.23577725365	21055.5692401307	12809.397829275	17211.7589343645
Ppinaster	PT_PP_22	0.000326174287300927	200	0.00179875181757632	0.000891457463943394	0.00227400147793411	302013.22898234	16655.1094220029	8254.23577725365	21055.5692401307	12809.397829275	17211.7589343645
Ppinaster	PT_PP_22	0.000326174287300927	200	0.00179875181757632	0.000891457463943394	0.00227400147793411	302013.22898234	16655.1094220029	8254.23577725365	21055.5692401307	12809.397829275	17211.7589343645
Ppinaster	PT_PP_22	0.000326838388358308	200	0.00179875181757632	0.000891457463943394	0.00227400147793411	302628.137368804	16655.1094220029	8254.23577725365	21055.5692401307	12809.397829275	17211.7589343645
Ppinaster	PT_PP_22	0.000326838388358308	200	0.00179925281113302	0.000896359812433463	0.00227400147793411	302628.137368804	16659.7482512317	8299.62789290243	21055.5692401307	12943.1053906394	17226.1474120966
Ppinaster	PT_PP_22	0.000327916989130248	200	0.00179925281113302	0.000896359812433463	0.00227400147793411	303626.841787267	16659.7482512317	8299.62789290243	21055.5692401307	12943.1053906394	17226.1474120966
Ppinaster	PT_PP_22	0.000327916989130248	200	0.00179875181757632	0.000896359812433463	0.00227400147793411	303626.841787267	16655.1094220029	8299.62789290243	21055.5692401307	12943.1053906394	17211.7589343645
Ppinaster	PT_PP_22	0.000329977499196085	200	0.00179875181757632	0.000896359812433463	0.00227400147793411	305534.721477856	16655.1094220029	8299.62789290243	21055.5692401307	12943.1053906394	17211.7589343645
Ppinaster	PT_PP_22	0.000329977499196085	200	0.00179875181757632	0.000896359812433463	0.00227400147793411	305534.721477856	16655.1094220029	8299.62789290243	21055.5692401307	12943.1053906394	17211.7589343645
Ppinaster	PT_PP_22	0.00033334533858883	200	0.00179875181757632	0.000896359812433463	0.00227400147793411	308653.091285954	16655.1094220029	8299.62789290243	21055.5692401307	12943.1053906394	17211.7589343645
Ppinaster	PT_PP_22	0.00033334533858883	200	0.00179925281113302	0.000903712975345565	0.00227400147793411	308653.091285954	16659.7482512317	8367.71273468116	21055.5692401307	13496.5775770677	17226.1474120966
Ppinaster	PT_PP_22	0.000333882739631031	200	0.00179925281113302	0.000903712975345565	0.00227400147793411	309150.684843547	16659.7482512317	8367.71273468116	21055.5692401307	13496.5775770677	17226.1474120966
Ppinaster	PT_PP_22	0.000333882739631031	200	0.00179925281113302	0.000903712975345565	0.00227400147793411	309150.684843547	16659.7482512317	8367.71273468116	21055.5692401307	13496.5775770677	17226.1474120966
Ppinaster	PT_PP_22	0.000334256393587448	200	0.00179925281113302	0.000903712975345565	0.00227400147793411	309496.660729118	16659.7482512317	8367.71273468116	21055.5692401307	13496.5775770677	17226.1474120966
Ppinaster	PT_PP_22	0.000334256393587448	200	0.00179925281113302	0.000903712975345565	0.00227400147793411	309496.660729118	16659.7482512317	8367.71273468116	21055.5692401307	13496.5775770677	17226.1474120966
Ppinaster	PT_PP_22	0.000336045575482485	200	0.00179925281113302	0.000903712975345565	0.00227400147793411	311153.31063193	16659.7482512317	8367.71273468116	21055.5692401307	13496.5775770677	17226.1474120966
Ppinaster	PT_PP_22	0.000336045575482485	200	0.00179925281113302	0.000903712975345565	0.00227400147793411	311153.31063193	16659.7482512317	8367.71273468116	21055.5692401307	13496.5775770677	17226.1474120966
Ppinaster	PT_PP_22	0.000336753833979849	200	0.00179925281113302	0.000903712975345565	0.00227400147793411	311809.105536897	16659.7482512317	8367.71273468116	21055.5692401307	13496.5775770677	17226.1474120966
Ppinaster	PT_PP_22	0.000336753833979849	200	0.00179987914303464	0.000972332900578529	0.00227400147793411	311809.105536897	16665.5476206911	9003.08241276416	21055.5692401307	13782.7168225633	17241.5664939763
Ppinaster	PT_PP_22	0.000337211607568331	200	0.00179987914303464	0.000972332900578529	0.00227400147793411	312232.969970677	16665.5476206911	9003.08241276416	21055.5692401307	13782.7168225633	17241.5664939763
Ppinaster	PT_PP_22	0.000337211607568331	200	0.00179925281113302	0.000903712975345565	0.00224101026661184	312232.969970677	16659.7482512317	8367.71273468116	20750.0950612207	13496.5775770677	17226.1474120966
Ppinaster	PT_PP_22	0.000338624661697634	200	0.00179925281113302	0.000903712975345565	0.00224101026661184	313541.353423735	16659.7482512317	8367.71273468116	20750.0950612207	13496.5775770677	17226.1474120966
Ppinaster	PT_PP_22	0.000338624661697634	200	0.00179925281113302	0.000903712975345565	0.00224101026661184	313541.353423735	16659.7482512317	8367.71273468116	20750.0950612207	13496.5775770677	17226.1474120966
Ppinaster	PT_PP_22	0.000339083709775166	200	0.00179925281113302	0.000903712975345565	0.00224101026661184	313966.397939968	16659.7482512317	8367.71273468116	20750.0950612207	13496.5775770677	17226.1474120966
Ppinaster	PT_PP_22	0.000339083709775166	200	0.00179987914303464	0.000972332900578529	0.00224101026661184	313966.397939968	16665.5476206911	9003.08241276416	20750.0950612207	13782.7168225633	17241.5664939763
Ppinaster	PT_PP_22	0.000344554555692803	200	0.00179987914303464	0.000972332900578529	0.00224101026661184	319031.996011855	16665.5476206911	9003.08241276416	20750.0950612207	13782.7168225633	17241.5664939763
Ppinaster	PT_PP_22	0.000344554555692803	200	0.00179987914303464	0.000972332900578529	0.00224101026661184	319031.996011855	16665.5476206911	9003.08241276416	20750.0950612207	13782.7168225633	17241.5664939763
Ppinaster	PT_PP_22	0.000347321130468759	200	0.00179987914303464	0.000972332900578529	0.00224101026661184	321593.639322925	16665.5476206911	9003.08241276416	20750.0950612207	13782.7168225633	17241.5664939763
Ppinaster	PT_PP_22	0.000347321130468759	200	0.00179925281113302	0.00093858636080921	0.00224101026661184	321593.639322925	16659.7482512317	8690.61445193713	20750.0950612207	13496.5775770677	17226.1474120966
Ppinaster	PT_PP_22	0.000348287783072338	200	0.00179925281113302	0.00093858636080921	0.00224101026661184	322488.688029943	16659.7482512317	8690.61445193713	20750.0950612207	13496.5775770677	17226.1474120966
Ppinaster	PT_PP_22	0.000348287783072338	200	0.00179987914303464	0.000972332900578529	0.00224101026661184	322488.688029943	16665.5476206911	9003.08241276416	20750.0950612207	13782.7168225633	17241.5664939763
Ppinaster	PT_PP_22	0.000351677036494905	200	0.00179987914303464	0.000972332900578529	0.00224101026661184	325626.88564343	16665.5476206911	9003.08241276416	20750.0950612207	13782.7168225633	17241.5664939763
Ppinaster	PT_PP_22	0.000351677036494905	200	0.00180122907898884	0.000972332900578529	0.00224101026661184	325626.88564343	16678.0470276744	9003.08241276416	20750.0950612207	14031.310092822	17266.4076077392
Ppinaster	PT_PP_22	0.000351791782372377	200	0.00180122907898884	0.000972332900578529	0.00224101026661184	325733.131826275	16678.0470276744	9003.08241276416	20750.0950612207	14031.310092822	17266.4076077392
Ppinaster	PT_PP_22	0.000351791782372377	200	0.00179987914303464	0.00093858636080921	0.002157131927132	325733.131826275	16665.5476206911	8690.61445193713	19973.4437697407	13782.7168225633	17241.5664939763
Ppinaster	PT_PP_22	0.00035211425242105	200	0.00179987914303464	0.00093858636080921	0.002157131927132	326031.715204676	16665.5476206911	8690.61445193713	19973.4437697407	13782.7168225633	17241.5664939763
Ppinaster	PT_PP_22	0.00035211425242105	200	0.00180122907898884	0.00093858636080921	0.002157131927132	326031.715204676	16678.0470276744	8690.61445193713	19973.4437697407	14031.310092822	17266.4076077392
Ppinaster	PT_PP_22	0.00035216483549486	200	0.00180122907898884	0.00093858636080921	0.002157131927132	326078.55138413	16678.0470276744	8690.61445193713	19973.4437697407	14031.310092822	17266.4076077392
Ppinaster	PT_PP_22	0.00035216483549486	200	0.00180122907898884	0.00093858636080921	0.002157131927132	326078.55138413	16678.0470276744	8690.61445193713	19973.4437697407	14031.310092822	17266.4076077392
Ppinaster	PT_PP_22	0.000352746265335979	200	0.00180122907898884	0.00093858636080921	0.002157131927132	326616.912348129	16678.0470276744	8690.61445193713	19973.4437697407	14031.310092822	17266.4076077392
Ppinaster	PT_PP_22	0.000352746265335979	200	0.0018022906767792	0.00093858636080921	0.002157131927132	326616.912348129	16687.8766368445	8690.61445193713	19973.4437697407	14092.793182063	17273.1176403463
Ppinaster	PT_PP_22	0.000353504394104675	200	0.0018022906767792	0.00093858636080921	0.002157131927132	327318.883430255	16687.8766368445	8690.61445193713	19973.4437697407	14092.793182063	17273.1176403463
Ppinaster	PT_PP_22	0.000353504394104675	200	0.0018022906767792	0.00093858636080921	0.002157131927132	327318.883430255	16687.8766368445	8690.61445193713	19973.4437697407	14092.793182063	17273.1176403463
Ppinaster	PT_PP_22	0.000353752959408763	200	0.0018022906767792	0.00093858636080921	0.002157131927132	327549.036489596	16687.8766368445	8690.61445193713	19973.4437697407	14092.793182063	17273.1176403463
Ppinaster	PT_PP_22	0.000353752959408763	200	0.0018022906767792	0.00093858636080921	0.002157131927132	327549.036489596	16687.8766368445	8690.61445193713	19973.4437697407	14092.793182063	17273.1176403463
Ppinaster	PT_PP_22	0.000354045626360676	200	0.0018022906767792	0.00093858636080921	0.002157131927132	327820.024408033	16687.8766368445	8690.61445193713	19973.4437697407	14092.793182063	17273.1176403463
Ppinaster	PT_PP_22	0.000354045626360676	200	0.0018022906767792	0.00093858636080921	0.002157131927132	327820.024408033	16687.8766368445	8690.61445193713	19973.4437697407	14092.793182063	17273.1176403463
Ppinaster	PT_PP_22	0.000354327931017263	200	0.0018022906767792	0.00093858636080921	0.002157131927132	328081.417608577	16687.8766368445	8690.61445193713	19973.4437697407	14092.793182063	17273.1176403463
Ppinaster	PT_PP_22	0.000354327931017263	200	0.0018022906767792	0.00093858636080921	0.002157131927132	328081.417608577	16687.8766368445	8690.61445193713	19973.4437697407	14092.793182063	17273.1176403463
Ppinaster	PT_PP_22	0.000355109731810581	200	0.0018022906767792	0.00093858636080921	0.002157131927132	328805.307232019	16687.8766368445	8690.61445193713	19973.4437697407	14092.793182063	17273.1176403463
Ppinaster	PT_PP_22	0.000355109731810581	200	0.0018022906767792	0.00093858636080921	0.002157131927132	328805.307232019	16687.8766368445	8690.61445193713	19973.4437697407	14092.793182063	17273.1176403463
Ppinaster	PT_PP_22	0.000356883710073929	200	0.0018022906767792	0.00093858636080921	0.002157131927132	330447.879698083	16687.8766368445	8690.61445193713	19973.4437697407	14092.793182063	17273.1176403463
Ppinaster	PT_PP_22	0.000356883710073929	200	0.0018022906767792	0.00093858636080921	0.002157131927132	330447.879698083	16687.8766368445	8690.61445193713	19973.4437697407	14092.793182063	17273.1176403463
Ppinaster	PT_PP_22	0.000356970715833184	200	0.0018022906767792	0.00093858636080921	0.002157131927132	330528.440586281	16687.8766368445	8690.61445193713	19973.4437697407	14092.793182063	17273.1176403463
Ppinaster	PT_PP_22	0.000356970715833184	200	0.00180122907898884	0.000896359812433463	0.00199186246468783	330528.440586281	16678.0470276744	8299.62789290243	18443.1709693318	14031.310092822	17266.4076077392
Ppinaster	PT_PP_22	0.000359750344831669	200	0.00180122907898884	0.000896359812433463	0.00199186246468783	333102.171140435	16678.0470276744	8299.62789290243	18443.1709693318	14031.310092822	17266.4076077392
Ppinaster	PT_PP_22	0.000359750344831669	200	0.00180122907898884	0.000896359812433463	0.00199186246468783	333102.171140435	16678.0470276744	8299.62789290243	18443.1709693318	14031.310092822	17266.4076077392
Ppinaster	PT_PP_22	0.000361239719859256	200	0.00180122907898884	0.000896359812433463	0.00199186246468783	334481.222091904	16678.0470276744	8299.62789290243	18443.1709693318	14031.310092822	17266.4076077392
Ppinaster	PT_PP_22	0.000361239719859256	200	0.00180122907898884	0.000896359812433463	0.00199186246468783	334481.222091904	16678.0470276744	8299.62789290243	18443.1709693318	14031.310092822	17266.4076077392
Ppinaster	PT_PP_22	0.000363771955587905	200	0.00180122907898884	0.000896359812433463	0.00199186246468783	336825.884803616	16678.0470276744	8299.62789290243	18443.1709693318	14031.310092822	17266.4076077392
Ppinaster	PT_PP_22	0.000363771955587905	200	0.0018022906767792	0.000896359812433463	0.00199186246468783	336825.884803616	16687.8766368445	8299.62789290243	18443.1709693318	14031.310092822	17266.4076077392
Ppinaster	PT_PP_22	0.000364240352363747	200	0.0018022906767792	0.000896359812433463	0.00199186246468783	337259.585521988	16687.8766368445	8299.62789290243	18443.1709693318	14031.310092822	17266.4076077392
Ppinaster	PT_PP_22	0.000364240352363747	200	0.0018022906767792	0.000896359812433463	0.00199186246468783	337259.585521988	16687.8766368445	8299.62789290243	18443.1709693318	14031.310092822	17266.4076077392
Ppinaster	PT_PP_22	0.000366512937879001	200	0.0018022906767792	0.000896359812433463	0.00199186246468783	339363.831369446	16687.8766368445	8299.62789290243	18443.1709693318	14031.310092822	17266.4076077392
Ppinaster	PT_PP_22	0.000366512937879001	200	0.00180250405181807	0.000896359812433463	0.00199186246468783	339363.831369446	16689.8523316488	8299.62789290243	18443.1709693318	14092.793182063	17273.1176403463
Ppinaster	PT_PP_22	0.00036735382772677	200	0.00180250405181807	0.000896359812433463	0.00199186246468783	340142.433080342	16689.8523316488	8299.62789290243	18443.1709693318	14092.793182063	17273.1176403463
Ppinaster	PT_PP_22	0.00036735382772677	200	0.00180250405181807	0.000896359812433463	0.00199186246468783	340142.433080342	16689.8523316488	8299.62789290243	18443.1709693318	14092.793182063	17273.1176403463
Ppinaster	PT_PP_22	0.000367523707386433	200	0.00180250405181807	0.000896359812433463	0.00199186246468783	340299.729061512	16689.8523316488	8299.62789290243	18443.1709693318	14092.793182063	17273.1176403463
Ppinaster	PT_PP_22	0.000367523707386433	200	0.00180250405181807	0.000896359812433463	0.00199186246468783	340299.729061512	16689.8523316488	8299.62789290243	18443.1709693318	14092.793182063	17273.1176403463
Ppinaster	PT_PP_22	0.000367748101546425	200	0.00180250405181807	0.000896359812433463	0.00199186246468783	340507.501431875	16689.8523316488	8299.62789290243	18443.1709693318	14092.793182063	17273.1176403463
Ppinaster	PT_PP_22	0.000367748101546425	200	0.00180305650006374	0.000896359812433463	0.00199186246468783	340507.501431875	16694.9675931828	8299.62789290243	18443.1709693318	14147.8749757153	17299.3036480992
Ppinaster	PT_PP_22	0.000370280339281597	200	0.00180305650006374	0.000896359812433463	0.00199186246468783	342852.166001478	16694.9675931828	8299.62789290243	18443.1709693318	14147.8749757153	17299.3036480992
Ppinaster	PT_PP_22	0.000370280339281597	200	0.00180305650006374	0.000896359812433463	0.00199186246468783	342852.166001478	16694.9675931828	8299.62789290243	18443.1709693318	14147.8749757153	17299.3036480992
Ppinaster	PT_PP_22	0.000370979755713757	200	0.00180305650006374	0.000896359812433463	0.00199186246468783	343499.773809034	16694.9675931828	8299.62789290243	18443.1709693318	14147.8749757153	17299.3036480992
Ppinaster	PT_PP_22	0.000370979755713757	200	0.00180305650006374	0.000896359812433463	0.00199186246468783	343499.773809034	16694.9675931828	8299.62789290243	18443.1709693318	14147.8749757153	17299.3036480992
Ppinaster	PT_PP_22	0.000371010161146599	200	0.00180305650006374	0.000896359812433463	0.00199186246468783	343527.926987591	16694.9675931828	8299.62789290243	18443.1709693318	14147.8749757153	17299.3036480992
Ppinaster	PT_PP_22	0.000371010161146599	200	0.00180305650006374	0.000896359812433463	0.00199186246468783	343527.926987591	16694.9675931828	8299.62789290243	18443.1709693318	14147.8749757153	17299.3036480992
Ppinaster	PT_PP_22	0.000371260183468091	200	0.00180305650006374	0.000896359812433463	0.00199186246468783	343759.429137122	16694.9675931828	8299.62789290243	18443.1709693318	14147.8749757153	17299.3036480992
Ppinaster	PT_PP_22	0.000371260183468091	200	0.00180305650006374	0.000896359812433463	0.00199186246468783	343759.429137122	16694.9675931828	8299.62789290243	18443.1709693318	14147.8749757153	17299.3036480992
Ppinaster	PT_PP_22	0.000371799758532817	200	0.00180305650006374	0.000896359812433463	0.00199186246468783	344259.035678534	16694.9675931828	8299.62789290243	18443.1709693318	14147.8749757153	17299.3036480992
Ppinaster	PT_PP_22	0.000371799758532817	200	0.00180321206354065	0.000896359812433463	0.00199186246468783	344259.035678534	16696.4079957468	8299.62789290243	18443.1709693318	14205.1034911533	17299.3036480992
Ppinaster	PT_PP_22	0.000372079127570124	200	0.00180321206354065	0.000896359812433463	0.00199186246468783	344517.710713078	16696.4079957468	8299.62789290243	18443.1709693318	14205.1034911533	17299.3036480992
Ppinaster	PT_PP_22	0.000372079127570124	200	0.00180321206354065	0.000896359812433463	0.00199186246468783	344517.710713078	16696.4079957468	8299.62789290243	18443.1709693318	14205.1034911533	17299.3036480992
Ppinaster	PT_PP_22	0.000372305177337448	200	0.00180321206354065	0.000896359812433463	0.00199186246468783	344727.016053193	16696.4079957468	8299.62789290243	18443.1709693318	14205.1034911533	17299.3036480992
Ppinaster	PT_PP_22	0.000372305177337448	200	0.0018032999802936	0.000896359812433463	0.00199186246468783	344727.016053193	16697.2220397555	8299.62789290243	18443.1709693318	14399.121385315	17308.9266922138
Ppinaster	PT_PP_22	0.000372823457005096	200	0.0018032999802936	0.000896359812433463	0.00199186246468783	345206.904634348	16697.2220397555	8299.62789290243	18443.1709693318	14399.121385315	17308.9266922138
Ppinaster	PT_PP_22	0.000372823457005096	200	0.0018032999802936	0.000896359812433463	0.00199186246468783	345206.904634348	16697.2220397555	8299.62789290243	18443.1709693318	14399.121385315	17308.9266922138
Ppinaster	PT_PP_22	0.000374827185494798	200	0.0018032999802936	0.000896359812433463	0.00199186246468783	347062.20879148	16697.2220397555	8299.62789290243	18443.1709693318	14399.121385315	17308.9266922138
Ppinaster	PT_PP_22	0.000374827185494798	200	0.0018032999802936	0.000896359812433463	0.00199186246468783	347062.20879148	16697.2220397555	8299.62789290243	18443.1709693318	14399.121385315	17308.9266922138
Ppinaster	PT_PP_22	0.000379169471830395	200	0.0018032999802936	0.000896359812433463	0.00199186246468783	351082.844287403	16697.2220397555	8299.62789290243	18443.1709693318	14399.121385315	17308.9266922138
Ppinaster	PT_PP_22	0.000379169471830395	200	0.0018032999802936	0.000896359812433463	0.00199186246468783	351082.844287403	16697.2220397555	8299.62789290243	18443.1709693318	14399.121385315	17308.9266922138
Ppinaster	PT_PP_22	0.000379182421619878	200	0.0018032999802936	0.000896359812433463	0.00199186246468783	351094.83483322	16697.2220397555	8299.62789290243	18443.1709693318	14399.121385315	17308.9266922138
Ppinaster	PT_PP_22	0.000379182421619878	200	0.0018032999802936	0.000896359812433463	0.00199186246468783	351094.83483322	16697.2220397555	8299.62789290243	18443.1709693318	14399.121385315	17308.9266922138
Ppinaster	PT_PP_22	0.000379577992088807	200	0.0018032999802936	0.000896359812433463	0.00199186246468783	351461.103785933	16697.2220397555	8299.62789290243	18443.1709693318	14399.121385315	17308.9266922138
Ppinaster	PT_PP_22	0.000379577992088807	200	0.0018032999802936	0.000896359812433463	0.00199186246468783	351461.103785933	16697.2220397555	8299.62789290243	18443.1709693318	14399.121385315	17308.9266922138
Ppinaster	PT_PP_22	0.000379790327623191	200	0.0018032999802936	0.000896359812433463	0.00199186246468783	351657.710762214	16697.2220397555	8299.62789290243	18443.1709693318	14399.121385315	17308.9266922138
Ppinaster	PT_PP_22	0.000379790327623191	200	0.00180340300961254	0.000896359812433463	0.00199186246468783	351657.710762214	16698.1760149309	8299.62789290243	18443.1709693318	14489.1604276223	17354.5398102606
Ppinaster	PT_PP_22	0.000380819484378286	200	0.00180340300961254	0.000896359812433463	0.00199186246468783	352610.633683598	16698.1760149309	8299.62789290243	18443.1709693318	14489.1604276223	17354.5398102606
Ppinaster	PT_PP_22	0.000380819484378286	200	0.00180340300961254	0.000896359812433463	0.00199186246468783	352610.633683598	16698.1760149309	8299.62789290243	18443.1709693318	14489.1604276223	17354.5398102606
Ppinaster	PT_PP_22	0.000380952375175317	200	0.00180340300961254	0.000896359812433463	0.00199186246468783	352733.680717886	16698.1760149309	8299.62789290243	18443.1709693318	14489.1604276223	17354.5398102606
Ppinaster	PT_PP_22	0.000380952375175317	200	0.001804295850416	0.000896359812433463	0.00199186246468783	352733.680717886	16706.4430594074	8299.62789290243	18443.1709693318	14690.7290519555	17354.5398102606
Ppinaster	PT_PP_22	0.000381571855490322	200	0.001804295850416	0.000896359812433463	0.00199186246468783	353307.27360215	16706.4430594074	8299.62789290243	18443.1709693318	14690.7290519555	17354.5398102606
Ppinaster	PT_PP_22	0.000381571855490322	200	0.001804295850416	0.000896359812433463	0.00199186246468783	353307.27360215	16706.4430594074	8299.62789290243	18443.1709693318	14690.7290519555	17354.5398102606
Ppinaster	PT_PP_22	0.000382278932133025	200	0.001804295850416	0.000896359812433463	0.00199186246468783	353961.974197245	16706.4430594074	8299.62789290243	18443.1709693318	14690.7290519555	17354.5398102606
Ppinaster	PT_PP_22	0.000382278932133025	200	0.001804295850416	0.000896359812433463	0.00199186246468783	353961.974197245	16706.4430594074	8299.62789290243	18443.1709693318	14690.7290519555	17354.5398102606
Ppinaster	PT_PP_22	0.000382412612838628	200	0.001804295850416	0.000896359812433463	0.00199186246468783	354085.752628359	16706.4430594074	8299.62789290243	18443.1709693318	14690.7290519555	17354.5398102606
Ppinaster	PT_PP_22	0.000382412612838628	200	0.001804295850416	0.000896359812433463	0.00199186246468783	354085.752628359	16706.4430594074	8299.62789290243	18443.1709693318	14690.7290519555	17354.5398102606
Ppinaster	PT_PP_22	0.000382617895716994	200	0.001804295850416	0.000896359812433463	0.00199186246468783	354275.829367587	16706.4430594074	8299.62789290243	18443.1709693318	14690.7290519555	17354.5398102606
Ppinaster	PT_PP_22	0.000382617895716994	200	0.001804295850416	0.000896359812433463	0.00199186246468783	354275.829367587	16706.4430594074	8299.62789290243	18443.1709693318	14690.7290519555	17354.5398102606
Ppinaster	PT_PP_22	0.000382698199522952	200	0.001804295850416	0.000896359812433463	0.00199186246468783	354350.184743474	16706.4430594074	8299.62789290243	18443.1709693318	14690.7290519555	17354.5398102606
Ppinaster	PT_PP_22	0.000382698199522952	200	0.001804295850416	0.000896359812433463	0.00199186246468783	354350.184743474	16706.4430594074	8299.62789290243	18443.1709693318	14690.7290519555	17354.5398102606
Ppinaster	PT_PP_22	0.000383250890478746	200	0.001804295850416	0.000896359812433463	0.00199186246468783	354861.935628468	16706.4430594074	8299.62789290243	18443.1709693318	14690.7290519555	17354.5398102606
Ppinaster	PT_PP_22	0.000383250890478746	200	0.00180467750267777	0.000896359812433463	0.00199186246468783	354861.935628468	16709.9768766461	8299.62789290243	18443.1709693318	14690.7290519555	17354.5398102606
Ppinaster	PT_PP_22	0.000383567019547856	200	0.00180467750267777	0.000896359812433463	0.00199186246468783	355154.647729496	16709.9768766461	8299.62789290243	18443.1709693318	14690.7290519555	17354.5398102606
Ppinaster	PT_PP_22	0.000383567019547856	200	0.00180666180658059	0.000896359812433463	0.00199186246468783	355154.647729496	16728.3500609314	8299.62789290243	18443.1709693318	15103.2461310421	17354.5398102606
Ppinaster	PT_PP_22	0.000383782751792378	200	0.00180666180658059	0.000896359812433463	0.00199186246468783	355354.399807757	16728.3500609314	8299.62789290243	18443.1709693318	15103.2461310421	17354.5398102606
Ppinaster	PT_PP_22	0.000383782751792378	200	0.00180666180658059	0.000896359812433463	0.00199186246468783	355354.399807757	16728.3500609314	8299.62789290243	18443.1709693318	15103.2461310421	17354.5398102606
Ppinaster	PT_PP_22	0.000384539780309344	200	0.00180666180658059	0.000896359812433463	0.00199186246468783	356055.352138282	16728.3500609314	8299.62789290243	18443.1709693318	15103.2461310421	17354.5398102606
Ppinaster	PT_PP_22	0.000384539780309344	200	0.00180666180658059	0.000896359812433463	0.00199186246468783	356055.352138282	16728.3500609314	8299.62789290243	18443.1709693318	15103.2461310421	17354.5398102606
Ppinaster	PT_PP_22	0.000384774449301021	200	0.00180666180658059	0.000896359812433463	0.00199186246468783	356272.638241686	16728.3500609314	8299.62789290243	18443.1709693318	15103.2461310421	17354.5398102606
Ppinaster	PT_PP_22	0.000384774449301021	200	0.00180666180658059	0.000896359812433463	0.00199186246468783	356272.638241686	16728.3500609314	8299.62789290243	18443.1709693318	15103.2461310421	17354.5398102606
Ppinaster	PT_PP_22	0.000384868471350096	200	0.00180666180658059	0.000896359812433463	0.00199186246468783	356359.695694533	16728.3500609314	8299.62789290243	18443.1709693318	15103.2461310421	17354.5398102606
Ppinaster	PT_PP_22	0.000384868471350096	200	0.00180666180658059	0.000896359812433463	0.00199186246468783	356359.695694533	16728.3500609314	8299.62789290243	18443.1709693318	15103.2461310421	17354.5398102606
Ppinaster	PT_PP_22	0.000384921898250292	200	0.00180666180658059	0.000896359812433463	0.00199186246468783	356409.165046567	16728.3500609314	8299.62789290243	18443.1709693318	15103.2461310421	17354.5398102606
Ppinaster	PT_PP_22	0.000384921898250292	200	0.00180666180658059	0.000896359812433463	0.00199186246468783	356409.165046567	16728.3500609314	8299.62789290243	18443.1709693318	15103.2461310421	17354.5398102606
Ppinaster	PT_PP_22	0.000385083371917504	200	0.00180666180658059	0.000896359812433463	0.00199186246468783	356558.677701392	16728.3500609314	8299.62789290243	18443.1709693318	15103.2461310421	17354.5398102606
Ppinaster	PT_PP_22	0.000385083371917504	200	0.00180723044686125	0.000896359812433463	0.00199186246468783	356558.677701392	16733.6152487153	8299.62789290243	18443.1709693318	15390.5114892592	17354.5398102606
Ppinaster	PT_PP_22	0.000386268308593108	200	0.00180723044686125	0.000896359812433463	0.00199186246468783	357655.841289914	16733.6152487153	8299.62789290243	18443.1709693318	15390.5114892592	17354.5398102606
Ppinaster	PT_PP_22	0.000386268308593108	200	0.00180723044686125	0.000896359812433463	0.00199186246468783	357655.841289914	16733.6152487153	8299.62789290243	18443.1709693318	15390.5114892592	17354.5398102606
Ppinaster	PT_PP_22	0.000386300365705059	200	0.00180723044686125	0.000896359812433463	0.00199186246468783	357685.523800981	16733.6152487153	8299.62789290243	18443.1709693318	15390.5114892592	17354.5398102606
Ppinaster	PT_PP_22	0.000386300365705059	200	0.00180723044686125	0.000896359812433463	0.00199186246468783	357685.523800981	16733.6152487153	8299.62789290243	18443.1709693318	15390.5114892592	17354.5398102606
Ppinaster	PT_PP_22	0.000386391863832327	200	0.00180723044686125	0.000896359812433463	0.00199186246468783	357770.244289191	16733.6152487153	8299.62789290243	18443.1709693318	15390.5114892592	17354.5398102606
Ppinaster	PT_PP_22	0.000386391863832327	200	0.00180723044686125	0.000896359812433463	0.00199186246468783	357770.244289191	16733.6152487153	8299.62789290243	18443.1709693318	15390.5114892592	17354.5398102606
Ppinaster	PT_PP_22	0.000387061525151824	200	0.00180723044686125	0.000896359812433463	0.00199186246468783	358390.301066504	16733.6152487153	8299.62789290243	18443.1709693318	15390.5114892592	17354.5398102606
Ppinaster	PT_PP_22	0.000387061525151824	200	0.00180723044686125	0.000896359812433463	0.00199186246468783	358390.301066504	16733.6152487153	8299.62789290243	18443.1709693318	15390.5114892592	17354.5398102606
Ppinaster	PT_PP_22	0.000387236445118801	200	0.00180723044686125	0.000896359812433463	0.00199186246468783	358552.263998889	16733.6152487153	8299.62789290243	18443.1709693318	15390.5114892592	17354.5398102606
Ppinaster	PT_PP_22	0.000387236445118801	200	0.00180723044686125	0.000896359812433463	0.00199186246468783	358552.263998889	16733.6152487153	8299.62789290243	18443.1709693318	15390.5114892592	17354.5398102606
Ppinaster	PT_PP_22	0.000387327592531685	200	0.00180723044686125	0.000896359812433463	0.00199186246468783	358636.65975156	16733.6152487153	8299.62789290243	18443.1709693318	15390.5114892592	17354.5398102606
Ppinaster	PT_PP_22	0.000387327592531685	200	0.00180723044686125	0.000896359812433463	0.00199186246468783	358636.65975156	16733.6152487153	8299.62789290243	18443.1709693318	15390.5114892592	17354.5398102606
Ppinaster	PT_PP_22	0.000387342284518387	200	0.00180723044686125	0.000896359812433463	0.00199186246468783	358650.263442951	16733.6152487153	8299.62789290243	18443.1709693318	15390.5114892592	17354.5398102606
Ppinaster	PT_PP_22	0.000387342284518387	200	0.00180723044686125	0.000896359812433463	0.00199186246468783	358650.263442951	16733.6152487153	8299.62789290243	18443.1709693318	15390.5114892592	17354.5398102606
Ppinaster	PT_PP_22	0.000387854522155196	200	0.00180723044686125	0.000896359812433463	0.00199186246468783	359124.557551108	16733.6152487153	8299.62789290243	18443.1709693318	15390.5114892592	17354.5398102606
Ppinaster	PT_PP_22	0.000387854522155196	200	0.00180723044686125	0.000896359812433463	0.00199186246468783	359124.557551108	16733.6152487153	8299.62789290243	18443.1709693318	15390.5114892592	17354.5398102606
Ppinaster	PT_PP_22	0.000387861086277575	200	0.00180723044686125	0.000896359812433463	0.00199186246468783	359130.635442199	16733.6152487153	8299.62789290243	18443.1709693318	15390.5114892592	17354.5398102606
Ppinaster	PT_PP_22	0.000387861086277575	200	0.00180723044686125	0.000896359812433463	0.00199186246468783	359130.635442199	16733.6152487153	8299.62789290243	18443.1709693318	15390.5114892592	17354.5398102606
Ppinaster	PT_PP_22	0.000389543675696578	200	0.00180723044686125	0.000896359812433463	0.00199186246468783	360688.588607942	16733.6152487153	8299.62789290243	18443.1709693318	15390.5114892592	17354.5398102606
Ppinaster	PT_PP_22	0.000389543675696578	200	0.00180723044686125	0.000896359812433463	0.00199186246468783	360688.588607942	16733.6152487153	8299.62789290243	18443.1709693318	15390.5114892592	17354.5398102606
Ppinaster	PT_PP_22	0.000389836297157143	200	0.00180723044686125	0.000896359812433463	0.00199186246468783	360959.534404762	16733.6152487153	8299.62789290243	18443.1709693318	15390.5114892592	17354.5398102606
Ppinaster	PT_PP_22	0.000389836297157143	200	0.00180723044686125	0.000896359812433463	0.00199186246468783	360959.534404762	16733.6152487153	8299.62789290243	18443.1709693318	15390.5114892592	17354.5398102606
Ppinaster	PT_PP_22	0.000390386200284737	200	0.00180723044686125	0.000896359812433463	0.00199186246468783	361468.703967349	16733.6152487153	8299.62789290243	18443.1709693318	15390.5114892592	17354.5398102606
Ppinaster	PT_PP_22	0.000390386200284737	200	0.00180723044686125	0.000896359812433463	0.00199186246468783	361468.703967349	16733.6152487153	8299.62789290243	18443.1709693318	15390.5114892592	17354.5398102606
Ppinaster	PT_PP_22	0.000390705902454714	200	0.00180723044686125	0.000896359812433463	0.00199186246468783	361764.724495105	16733.6152487153	8299.62789290243	18443.1709693318	15390.5114892592	17354.5398102606
Ppinaster	PT_PP_22	0.000390705902454714	200	0.00180723044686125	0.000896359812433463	0.00199186246468783	361764.724495105	16733.6152487153	8299.62789290243	18443.1709693318	15390.5114892592	17354.5398102606
Ppinaster	PT_PP_22	0.00039150815080537	200	0.00180723044686125	0.000896359812433463	0.00199186246468783	362507.547042009	16733.6152487153	8299.62789290243	18443.1709693318	15390.5114892592	17354.5398102606
Ppinaster	PT_PP_22	0.00039150815080537	200	0.00180723044686125	0.000896359812433463	0.00199186246468783	362507.547042009	16733.6152487153	8299.62789290243	18443.1709693318	15390.5114892592	17354.5398102606
Ppinaster	PT_PP_22	0.00039159957380352	200	0.00180723044686125	0.000896359812433463	0.00199186246468783	362592.197966222	16733.6152487153	8299.62789290243	18443.1709693318	15390.5114892592	17354.5398102606
Ppinaster	PT_PP_22	0.00039159957380352	200	0.00180723044686125	0.000896359812433463	0.00199186246468783	362592.197966222	16733.6152487153	8299.62789290243	18443.1709693318	15390.5114892592	17354.5398102606
Ppinaster	PT_PP_22	0.000392455673881187	200	0.00180723044686125	0.000896359812433463	0.00199186246468783	363384.883223322	16733.6152487153	8299.62789290243	18443.1709693318	15390.5114892592	17354.5398102606
Ppinaster	PT_PP_22	0.000392455673881187	200	0.00180723044686125	0.000896359812433463	0.00199186246468783	363384.883223322	16733.6152487153	8299.62789290243	18443.1709693318	15390.5114892592	17354.5398102606
Ppinaster	PT_PP_22	0.00039255007670332	200	0.00180723044686125	0.000896359812433463	0.00199186246468783	363472.293243815	16733.6152487153	8299.62789290243	18443.1709693318	15390.5114892592	17354.5398102606
Ppinaster	PT_PP_22	0.00039255007670332	200	0.00180723044686125	0.000896359812433463	0.00199186246468783	363472.293243815	16733.6152487153	8299.62789290243	18443.1709693318	15390.5114892592	17354.5398102606
Ppinaster	PT_PP_22	0.000392561309055666	200	0.00180723044686125	0.000896359812433463	0.00199186246468783	363482.693570061	16733.6152487153	8299.62789290243	18443.1709693318	15390.5114892592	17354.5398102606
Ppinaster	PT_PP_22	0.000392561309055666	200	0.00180723044686125	0.000896359812433463	0.00199186246468783	363482.693570061	16733.6152487153	8299.62789290243	18443.1709693318	15390.5114892592	17354.5398102606
Ppinaster	PT_PP_22	0.000392896355480902	200	0.00180723044686125	0.000896359812433463	0.00199186246468783	363792.921741576	16733.6152487153	8299.62789290243	18443.1709693318	15390.5114892592	17354.5398102606
Ppinaster	PT_PP_22	0.000392896355480902	200	0.00180738181240316	0.000896359812433463	0.00199186246468783	363792.921741576	16735.0167815107	8299.62789290243	18443.1709693318	15390.5114892592	17354.5398102606
Ppinaster	PT_PP_22	0.000393164217218608	200	0.00180738181240316	0.000896359812433463	0.00199186246468783	364040.941869082	16735.0167815107	8299.62789290243	18443.1709693318	15390.5114892592	17354.5398102606
Ppinaster	PT_PP_22	0.000393164217218608	200	0.00180738181240316	0.000896359812433463	0.00199186246468783	364040.941869082	16735.0167815107	8299.62789290243	18443.1709693318	15390.5114892592	17354.5398102606
Ppinaster	PT_PP_22	0.000393749772399317	200	0.00180738181240316	0.000896359812433463	0.00199186246468783	364583.12259196	16735.0167815107	8299.62789290243	18443.1709693318	15390.5114892592	17354.5398102606
Ppinaster	PT_PP_22	0.000393749772399317	200	0.00180738181240316	0.000896359812433463	0.00199186246468783	364583.12259196	16735.0167815107	8299.62789290243	18443.1709693318	15390.5114892592	17354.5398102606
Ppinaster	PT_PP_22	0.000393858696158277	200	0.00180738181240316	0.000896359812433463	0.00199186246468783	364683.977924331	16735.0167815107	8299.62789290243	18443.1709693318	15390.5114892592	17354.5398102606
Ppinaster	PT_PP_22	0.000393858696158277	200	0.00180738181240316	0.000896359812433463	0.00199186246468783	364683.977924331	16735.0167815107	8299.62789290243	18443.1709693318	15390.5114892592	17354.5398102606
Ppinaster	PT_PP_22	0.000394049240529869	200	0.00180738181240316	0.000896359812433463	0.00199186246468783	364860.407898027	16735.0167815107	8299.62789290243	18443.1709693318	15390.5114892592	17354.5398102606
Ppinaster	PT_PP_22	0.000394049240529869	200	0.00180738181240316	0.000896359812433463	0.00199186246468783	364860.407898027	16735.0167815107	8299.62789290243	18443.1709693318	15390.5114892592	17354.5398102606
Ppinaster	PT_PP_22	0.000394250449067957	200	0.00180738181240316	0.000896359812433463	0.00199186246468783	365046.71209996	16735.0167815107	8299.62789290243	18443.1709693318	15390.5114892592	17354.5398102606
Ppinaster	PT_PP_22	0.000394250449067957	200	0.00180738181240316	0.000896359812433463	0.00199186246468783	365046.71209996	16735.0167815107	8299.62789290243	18443.1709693318	15390.5114892592	17354.5398102606
Ppinaster	PT_PP_22	0.000394834111594969	200	0.00180738181240316	0.000896359812433463	0.00199186246468783	365587.140365712	16735.0167815107	8299.62789290243	18443.1709693318	15390.5114892592	17354.5398102606
Ppinaster	PT_PP_22	0.000394834111594969	200	0.00180738181240316	0.000896359812433463	0.00199186246468783	365587.140365712	16735.0167815107	8299.62789290243	18443.1709693318	15390.5114892592	17354.5398102606
Ppinaster	PT_PP_22	0.000394924542522696	200	0.00180738181240316	0.000896359812433463	0.00199186246468783	365670.8727062	16735.0167815107	8299.62789290243	18443.1709693318	15390.5114892592	17354.5398102606
Ppinaster	PT_PP_22	0.000394924542522696	200	0.00180738181240316	0.000896359812433463	0.00199186246468783	365670.8727062	16735.0167815107	8299.62789290243	18443.1709693318	15390.5114892592	17354.5398102606
Ppinaster	PT_PP_22	0.000395243243966741	200	0.00180738181240316	0.000896359812433463	0.00199186246468783	365965.966635871	16735.0167815107	8299.62789290243	18443.1709693318	15390.5114892592	17354.5398102606
Ppinaster	PT_PP_22	0.000395243243966741	200	0.00180738181240316	0.000896359812433463	0.00199186246468783	365965.966635871	16735.0167815107	8299.62789290243	18443.1709693318	15390.5114892592	17354.5398102606
Ppinaster	PT_PP_22	0.000395290830701901	200	0.00180738181240316	0.000896359812433463	0.00199186246468783	366010.028427687	16735.0167815107	8299.62789290243	18443.1709693318	15390.5114892592	17354.5398102606
Ppinaster	PT_PP_22	0.000395290830701901	200	0.00180738181240316	0.000896359812433463	0.00199186246468783	366010.028427687	16735.0167815107	8299.62789290243	18443.1709693318	15390.5114892592	17354.5398102606
Ppinaster	PT_PP_22	0.000395390929331581	200	0.00180738181240316	0.000896359812433463	0.00199186246468783	366102.712344057	16735.0167815107	8299.62789290243	18443.1709693318	15390.5114892592	17354.5398102606
Ppinaster	PT_PP_22	0.000395390929331581	200	0.00180738181240316	0.000896359812433463	0.00199186246468783	366102.712344057	16735.0167815107	8299.62789290243	18443.1709693318	15390.5114892592	17354.5398102606
Ppinaster	PT_PP_22	0.000395697182947301	200	0.00180738181240316	0.000896359812433463	0.00199186246468783	366386.28050676	16735.0167815107	8299.62789290243	18443.1709693318	15390.5114892592	17354.5398102606
Ppinaster	PT_PP_22	0.000395697182947301	200	0.00180738181240316	0.000896359812433463	0.00199186246468783	366386.28050676	16735.0167815107	8299.62789290243	18443.1709693318	15390.5114892592	17354.5398102606
Ppinaster	PT_PP_22	0.000395699991928266	200	0.00180738181240316	0.000896359812433463	0.00199186246468783	366388.881415061	16735.0167815107	8299.62789290243	18443.1709693318	15390.5114892592	17354.5398102606
Ppinaster	PT_PP_22	0.000395699991928266	200	0.00180738181240316	0.000896359812433463	0.00199186246468783	366388.881415061	16735.0167815107	8299.62789290243	18443.1709693318	15390.5114892592	17354.5398102606
Ppinaster	PT_PP_22	0.000396190752290104	200	0.00180738181240316	0.000896359812433463	0.00199186246468783	366843.289157504	16735.0167815107	8299.62789290243	18443.1709693318	15390.5114892592	17354.5398102606
Ppinaster	PT_PP_22	0.000396190752290104	200	0.00180738181240316	0.000896359812433463	0.00199186246468783	366843.289157504	16735.0167815107	8299.62789290243	18443.1709693318	15390.5114892592	17354.5398102606
Ppinaster	PT_PP_22	0.000396482769718788	200	0.00180738181240316	0.000896359812433463	0.00199186246468783	367113.675665545	16735.0167815107	8299.62789290243	18443.1709693318	15390.5114892592	17354.5398102606
Ppinaster	PT_PP_22	0.000396482769718788	200	0.00180738181240316	0.000896359812433463	0.00199186246468783	367113.675665545	16735.0167815107	8299.62789290243	18443.1709693318	15390.5114892592	17354.5398102606
Ppinaster	PT_PP_22	0.000396637083361445	200	0.00180738181240316	0.000896359812433463	0.00199186246468783	367256.558668004	16735.0167815107	8299.62789290243	18443.1709693318	15390.5114892592	17354.5398102606
Ppinaster	PT_PP_22	0.000396637083361445	200	0.00180738181240316	0.000896359812433463	0.00199186246468783	367256.558668004	16735.0167815107	8299.62789290243	18443.1709693318	15390.5114892592	17354.5398102606
Ppinaster	PT_PP_22	0.000396712585050089	200	0.00180738181240316	0.000896359812433463	0.00199186246468783	367326.467638971	16735.0167815107	8299.62789290243	18443.1709693318	15390.5114892592	17354.5398102606
Ppinaster	PT_PP_22	0.000396712585050089	200	0.00180792190672583	0.000896359812433463	0.00199186246468783	367326.467638971	16740.0176548688	8299.62789290243	18443.1709693318	15390.5114892592	17354.5398102606
Ppinaster	PT_PP_22	0.000396896367601978	200	0.00180792190672583	0.000896359812433463	0.00199186246468783	367496.636668498	16740.0176548688	8299.62789290243	18443.1709693318	15390.5114892592	17354.5398102606
Ppinaster	PT_PP_22	0.000396896367601978	200	0.00180792190672583	0.000896359812433463	0.00199186246468783	367496.636668498	16740.0176548688	8299.62789290243	18443.1709693318	15390.5114892592	17354.5398102606
Ppinaster	PT_PP_22	0.000397159645568291	200	0.00180792190672583	0.000896359812433463	0.00199186246468783	367740.412563233	16740.0176548688	8299.62789290243	18443.1709693318	15390.5114892592	17354.5398102606
Ppinaster	PT_PP_22	0.000397159645568291	200	0.00180792190672583	0.000896359812433463	0.00199186246468783	367740.412563233	16740.0176548688	8299.62789290243	18443.1709693318	15390.5114892592	17354.5398102606
Ppinaster	PT_PP_22	0.000397173924947703	200	0.00180792190672583	0.000896359812433463	0.00199186246468783	367753.634210836	16740.0176548688	8299.62789290243	18443.1709693318	15390.5114892592	17354.5398102606
Ppinaster	PT_PP_22	0.000397173924947703	200	0.00180792190672583	0.000896359812433463	0.00199186246468783	367753.634210836	16740.0176548688	8299.62789290243	18443.1709693318	15390.5114892592	17354.5398102606
Ppinaster	PT_PP_22	0.000397222246977633	200	0.00180792190672583	0.000896359812433463	0.00199186246468783	367798.376831141	16740.0176548688	8299.62789290243	18443.1709693318	15390.5114892592	17354.5398102606
Ppinaster	PT_PP_22	0.000397222246977633	200	0.00180792190672583	0.000896359812433463	0.00199186246468783	367798.376831141	16740.0176548688	8299.62789290243	18443.1709693318	15390.5114892592	17354.5398102606
Ppinaster	PT_PP_22	0.000397267546896135	200	0.00180792190672583	0.000896359812433463	0.00199186246468783	367840.321200125	16740.0176548688	8299.62789290243	18443.1709693318	15390.5114892592	17354.5398102606
Ppinaster	PT_PP_22	0.000397267546896135	200	0.00180792190672583	0.000896359812433463	0.00199186246468783	367840.321200125	16740.0176548688	8299.62789290243	18443.1709693318	15390.5114892592	17354.5398102606
Ppinaster	PT_PP_22	0.000397425747782346	200	0.00180792190672583	0.000896359812433463	0.00199186246468783	367986.803502172	16740.0176548688	8299.62789290243	18443.1709693318	15390.5114892592	17354.5398102606
Ppinaster	PT_PP_22	0.000397425747782346	200	0.00180792190672583	0.000896359812433463	0.00199186246468783	367986.803502172	16740.0176548688	8299.62789290243	18443.1709693318	15390.5114892592	17354.5398102606
Ppinaster	PT_PP_22	0.000397490585746585	200	0.00180792190672583	0.000896359812433463	0.00199186246468783	368046.838654245	16740.0176548688	8299.62789290243	18443.1709693318	15390.5114892592	17354.5398102606
Ppinaster	PT_PP_22	0.000397490585746585	200	0.00180792190672583	0.000896359812433463	0.00199186246468783	368046.838654245	16740.0176548688	8299.62789290243	18443.1709693318	15390.5114892592	17354.5398102606
Ppinaster	PT_PP_22	0.00039760437663322	200	0.00180792190672583	0.000896359812433463	0.00199186246468783	368152.200586315	16740.0176548688	8299.62789290243	18443.1709693318	15390.5114892592	17354.5398102606
Ppinaster	PT_PP_22	0.00039760437663322	200	0.00180792190672583	0.000896359812433463	0.00199186246468783	368152.200586315	16740.0176548688	8299.62789290243	18443.1709693318	15390.5114892592	17354.5398102606
Ppinaster	PT_PP_22	0.000397607788140157	200	0.00180792190672583	0.000896359812433463	0.00199186246468783	368155.359389034	16740.0176548688	8299.62789290243	18443.1709693318	15390.5114892592	17354.5398102606
Ppinaster	PT_PP_22	0.000397607788140157	200	0.00180792190672583	0.000896359812433463	0.00199186246468783	368155.359389034	16740.0176548688	8299.62789290243	18443.1709693318	15390.5114892592	17354.5398102606
Ppinaster	PT_PP_22	0.00039766855130384	200	0.00180792190672583	0.000896359812433463	0.00199186246468783	368211.62157763	16740.0176548688	8299.62789290243	18443.1709693318	15390.5114892592	17354.5398102606
Ppinaster	PT_PP_22	0.00039766855130384	200	0.00180792190672583	0.000896359812433463	0.00199186246468783	368211.62157763	16740.0176548688	8299.62789290243	18443.1709693318	15390.5114892592	17354.5398102606
Ppinaster	PT_PP_22	0.000397784835590829	200	0.00180792190672583	0.000896359812433463	0.00199186246468783	368319.292213731	16740.0176548688	8299.62789290243	18443.1709693318	15390.5114892592	17354.5398102606
Ppinaster	PT_PP_22	0.000397784835590829	200	0.00180792190672583	0.000896359812433463	0.00199186246468783	368319.292213731	16740.0176548688	8299.62789290243	18443.1709693318	15390.5114892592	17354.5398102606
Ppinaster	PT_PP_22	0.000397858391821929	200	0.00180792190672583	0.000896359812433463	0.00199186246468783	368387.399835119	16740.0176548688	8299.62789290243	18443.1709693318	15390.5114892592	17354.5398102606
Ppinaster	PT_PP_22	0.000397858391821929	200	0.00180792190672583	0.000896359812433463	0.00199186246468783	368387.399835119	16740.0176548688	8299.62789290243	18443.1709693318	15390.5114892592	17354.5398102606
Ppinaster	PT_PP_22	0.00039806134212679	200	0.00180792190672583	0.000896359812433463	0.00199186246468783	368575.316784065	16740.0176548688	8299.62789290243	18443.1709693318	15390.5114892592	17354.5398102606
Ppinaster	PT_PP_22	0.00039806134212679	200	0.00180792190672583	0.000896359812433463	0.00199186246468783	368575.316784065	16740.0176548688	8299.62789290243	18443.1709693318	15390.5114892592	17354.5398102606
Ppinaster	PT_PP_22	0.000398433411117334	200	0.00180792190672583	0.000896359812433463	0.00199186246468783	368919.825108643	16740.0176548688	8299.62789290243	18443.1709693318	15390.5114892592	17354.5398102606
Ppinaster	PT_PP_22	0.000398433411117334	200	0.00180792190672583	0.000896359812433463	0.00199186246468783	368919.825108643	16740.0176548688	8299.62789290243	18443.1709693318	15390.5114892592	17354.5398102606
Ppinaster	PT_PP_22	0.000398467991620407	200	0.00180792190672583	0.000896359812433463	0.00199186246468783	368951.844092969	16740.0176548688	8299.62789290243	18443.1709693318	15390.5114892592	17354.5398102606
Ppinaster	PT_PP_22	0.000398467991620407	200	0.00180792190672583	0.000896359812433463	0.00199186246468783	368951.844092969	16740.0176548688	8299.62789290243	18443.1709693318	15390.5114892592	17354.5398102606
Ppinaster	PT_PP_22	0.000398610327777701	200	0.00180792190672583	0.000896359812433463	0.00199186246468783	369083.636831205	16740.0176548688	8299.62789290243	18443.1709693318	15390.5114892592	17354.5398102606
Ppinaster	PT_PP_22	0.000398610327777701	200	0.00180792190672583	0.000896359812433463	0.00199186246468783	369083.636831205	16740.0176548688	8299.62789290243	18443.1709693318	15390.5114892592	17354.5398102606
Ppinaster	PT_PP_22	0.000399293997416052	200	0.00180792190672583	0.000896359812433463	0.00199186246468783	369716.664274123	16740.0176548688	8299.62789290243	18443.1709693318	15390.5114892592	17354.5398102606
Ppinaster	PT_PP_22	0.000399293997416052	200	0.00180792190672583	0.000896359812433463	0.00199186246468783	369716.664274123	16740.0176548688	8299.62789290243	18443.1709693318	15390.5114892592	17354.5398102606
Ppinaster	PT_PP_22	0.00039960104528848	200	0.00180792190672583	0.000896359812433463	0.00199186246468783	370000.967859704	16740.0176548688	8299.62789290243	18443.1709693318	15390.5114892592	17354.5398102606
Ppinaster	PT_PP_22	0.00039960104528848	200	0.00180792190672583	0.000896359812433463	0.00199186246468783	370000.967859704	16740.0176548688	8299.62789290243	18443.1709693318	15390.5114892592	17354.5398102606
Ppinaster	PT_PP_22	0.000399655538009298	200	0.00180792190672583	0.000896359812433463	0.00199186246468783	370051.424082684	16740.0176548688	8299.62789290243	18443.1709693318	15390.5114892592	17354.5398102606
Ppinaster	PT_PP_22	0.000399655538009298	200	0.00180792190672583	0.000896359812433463	0.00199186246468783	370051.424082684	16740.0176548688	8299.62789290243	18443.1709693318	15390.5114892592	17354.5398102606
Ppinaster	PT_PP_22	0.000399744638876119	200	0.00180792190672583	0.000896359812433463	0.00199186246468783	370133.924885296	16740.0176548688	8299.62789290243	18443.1709693318	15390.5114892592	17354.5398102606
Ppinaster	PT_PP_22	0.000399744638876119	200	0.00180792190672583	0.000896359812433463	0.00199186246468783	370133.924885296	16740.0176548688	8299.62789290243	18443.1709693318	15390.5114892592	17354.5398102606
Ppinaster	PT_PP_22	0.000399864829066006	200	0.00180792190672583	0.000896359812433463	0.00199186246468783	370245.212098154	16740.0176548688	8299.62789290243	18443.1709693318	15390.5114892592	17354.5398102606
Ppinaster	PT_PP_22	0.000399864829066006	200	0.00180792190672583	0.000896359812433463	0.00199186246468783	370245.212098154	16740.0176548688	8299.62789290243	18443.1709693318	15390.5114892592	17354.5398102606
Ppinaster	PT_PP_22	0.000400026474630777	200	0.00180792190672583	0.000896359812433463	0.00199186246468783	370394.883917386	16740.0176548688	8299.62789290243	18443.1709693318	15390.5114892592	17354.5398102606
Ppinaster	PT_PP_22	0.000400026474630777	200	0.00180792190672583	0.000896359812433463	0.00199186246468783	370394.883917386	16740.0176548688	8299.62789290243	18443.1709693318	15390.5114892592	17354.5398102606
Ppinaster	PT_PP_22	0.000400155505578053	200	0.00180792190672583	0.000896359812433463	0.00199186246468783	370514.357016716	16740.0176548688	8299.62789290243	18443.1709693318	15390.5114892592	17354.5398102606
Ppinaster	PT_PP_22	0.000400155505578053	200	0.00180792190672583	0.000896359812433463	0.00199186246468783	370514.357016716	16740.0176548688	8299.62789290243	18443.1709693318	15390.5114892592	17354.5398102606
Ppinaster	PT_PP_22	0.000400155985882927	200	0.00180792190672583	0.000896359812433463	0.00199186246468783	370514.801743451	16740.0176548688	8299.62789290243	18443.1709693318	15390.5114892592	17354.5398102606
Ppinaster	PT_PP_22	0.000400155985882927	200	0.00180792190672583	0.000896359812433463	0.00199186246468783	370514.801743451	16740.0176548688	8299.62789290243	18443.1709693318	15390.5114892592	17354.5398102606
Ppinaster	PT_PP_22	0.000400312646690945	200	0.00180792190672583	0.000896359812433463	0.00199186246468783	370659.858047171	16740.0176548688	8299.62789290243	18443.1709693318	15390.5114892592	17354.5398102606
Ppinaster	PT_PP_22	0.000400312646690945	200	0.00180792190672583	0.000896359812433463	0.00199186246468783	370659.858047171	16740.0176548688	8299.62789290243	18443.1709693318	15390.5114892592	17354.5398102606
Ppinaster	PT_PP_22	0.000400355462559067	200	0.00180792190672583	0.000896359812433463	0.00199186246468783	370699.502369507	16740.0176548688	8299.62789290243	18443.1709693318	15390.5114892592	17354.5398102606
Ppinaster	PT_PP_22	0.000400355462559067	200	0.00180792190672583	0.000896359812433463	0.00199186246468783	370699.502369507	16740.0176548688	8299.62789290243	18443.1709693318	15390.5114892592	17354.5398102606
Ppinaster	PT_PP_22	0.000400435404777384	200	0.00180792190672583	0.000896359812433463	0.00199186246468783	370773.522942022	16740.0176548688	8299.62789290243	18443.1709693318	15390.5114892592	17354.5398102606
Ppinaster	PT_PP_22	0.000400435404777384	200	0.00180792190672583	0.000896359812433463	0.00199186246468783	370773.522942022	16740.0176548688	8299.62789290243	18443.1709693318	15390.5114892592	17354.5398102606
Ppinaster	PT_PP_22	0.000400541423070278	200	0.00180792190672583	0.000896359812433463	0.00199186246468783	370871.688028035	16740.0176548688	8299.62789290243	18443.1709693318	15390.5114892592	17354.5398102606
Ppinaster	PT_PP_22	0.000400541423070278	200	0.00180792190672583	0.000896359812433463	0.00199186246468783	370871.688028035	16740.0176548688	8299.62789290243	18443.1709693318	15390.5114892592	17354.5398102606
Ppinaster	PT_PP_22	0.000400757360871698	200	0.00180792190672583	0.000896359812433463	0.00199186246468783	371071.630436758	16740.0176548688	8299.62789290243	18443.1709693318	15390.5114892592	17354.5398102606
Ppinaster	PT_PP_22	0.000400757360871698	200	0.00180871363726636	0.00093858636080921	0.0021129883617544	371071.630436758	16747.348493207	8690.61445193713	19564.7070532815	15533.317908146	17381.5853951796
Ppinaster	PT_PP_22	0.000400921675223336	200	0.00180871363726636	0.00093858636080921	0.0021129883617544	371223.77335494	16747.348493207	8690.61445193713	19564.7070532815	15533.317908146	17381.5853951796
Ppinaster	PT_PP_22	0.000400921675223336	200	0.00180871363726636	0.00093858636080921	0.0021129883617544	371223.77335494	16747.348493207	8690.61445193713	19564.7070532815	15533.317908146	17381.5853951796
Ppinaster	PT_PP_22	0.000401078611036556	200	0.00180871363726636	0.00093858636080921	0.0021129883617544	371369.084293107	16747.348493207	8690.61445193713	19564.7070532815	15533.317908146	17381.5853951796
Ppinaster	PT_PP_22	0.000401078611036556	200	0.00180871363726636	0.00093858636080921	0.0021129883617544	371369.084293107	16747.348493207	8690.61445193713	19564.7070532815	15533.317908146	17381.5853951796
Ppinaster	PT_PP_22	0.00040122781975738	200	0.00180871363726636	0.00093858636080921	0.0021129883617544	371507.240516092	16747.348493207	8690.61445193713	19564.7070532815	15533.317908146	17381.5853951796
Ppinaster	PT_PP_22	0.00040122781975738	200	0.00180871363726636	0.00093858636080921	0.0021129883617544	371507.240516092	16747.348493207	8690.61445193713	19564.7070532815	15533.317908146	17381.5853951796
Ppinaster	PT_PP_22	0.000401230357834057	200	0.00180871363726636	0.00093858636080921	0.0021129883617544	371509.59058709	16747.348493207	8690.61445193713	19564.7070532815	15533.317908146	17381.5853951796
Ppinaster	PT_PP_22	0.000401230357834057	200	0.00180871363726636	0.00093858636080921	0.0021129883617544	371509.59058709	16747.348493207	8690.61445193713	19564.7070532815	15533.317908146	17381.5853951796
Ppinaster	PT_PP_22	0.000401302386814932	200	0.00180871363726636	0.00093858636080921	0.0021129883617544	371576.2840879	16747.348493207	8690.61445193713	19564.7070532815	15533.317908146	17381.5853951796
Ppinaster	PT_PP_22	0.000401302386814932	200	0.00180871363726636	0.00093858636080921	0.0021129883617544	371576.2840879	16747.348493207	8690.61445193713	19564.7070532815	15533.317908146	17381.5853951796
Ppinaster	PT_PP_22	0.000401329993994075	200	0.00180871363726636	0.00093858636080921	0.0021129883617544	371601.84629081	16747.348493207	8690.61445193713	19564.7070532815	15533.317908146	17381.5853951796
Ppinaster	PT_PP_22	0.000401329993994075	200	0.00180871363726636	0.00093858636080921	0.0021129883617544	371601.84629081	16747.348493207	8690.61445193713	19564.7070532815	15533.317908146	17381.5853951796
Ppinaster	PT_PP_22	0.000401365409068216	200	0.00180871363726636	0.00093858636080921	0.0021129883617544	371634.638026126	16747.348493207	8690.61445193713	19564.7070532815	15533.317908146	17381.5853951796
Ppinaster	PT_PP_22	0.000401365409068216	200	0.00180871363726636	0.00093858636080921	0.0021129883617544	371634.638026126	16747.348493207	8690.61445193713	19564.7070532815	15533.317908146	17381.5853951796
Ppinaster	PT_PP_22	0.000401386295793736	200	0.00180871363726636	0.00093858636080921	0.0021129883617544	371653.977586792	16747.348493207	8690.61445193713	19564.7070532815	15533.317908146	17381.5853951796
Ppinaster	PT_PP_22	0.000401386295793736	200	0.00180871363726636	0.00093858636080921	0.0021129883617544	371653.977586792	16747.348493207	8690.61445193713	19564.7070532815	15533.317908146	17381.5853951796
Ppinaster	PT_PP_22	0.000401411598455487	200	0.00180871363726636	0.00093858636080921	0.0021129883617544	371677.405977303	16747.348493207	8690.61445193713	19564.7070532815	15533.317908146	17381.5853951796
Ppinaster	PT_PP_22	0.000401411598455487	200	0.00180871363726636	0.00093858636080921	0.0021129883617544	371677.405977303	16747.348493207	8690.61445193713	19564.7070532815	15533.317908146	17381.5853951796
Ppinaster	PT_PP_22	0.000401447528232456	200	0.00180871363726636	0.00093858636080921	0.0021129883617544	371710.674289311	16747.348493207	8690.61445193713	19564.7070532815	15533.317908146	17381.5853951796
Ppinaster	PT_PP_22	0.000401447528232456	200	0.00180871363726636	0.00093858636080921	0.0021129883617544	371710.674289311	16747.348493207	8690.61445193713	19564.7070532815	15533.317908146	17381.5853951796
Ppinaster	PT_PP_22	0.000401695886766692	200	0.00180871363726636	0.00093858636080921	0.0021129883617544	371940.635895086	16747.348493207	8690.61445193713	19564.7070532815	15533.317908146	17381.5853951796
Ppinaster	PT_PP_22	0.000401695886766692	200	0.00180871363726636	0.00093858636080921	0.0021129883617544	371940.635895086	16747.348493207	8690.61445193713	19564.7070532815	15533.317908146	17381.5853951796
Ppinaster	PT_PP_22	0.000401802375134187	200	0.00180871363726636	0.00093858636080921	0.0021129883617544	372039.236235358	16747.348493207	8690.61445193713	19564.7070532815	15533.317908146	17381.5853951796
Ppinaster	PT_PP_22	0.000401802375134187	200	0.00180871363726636	0.00093858636080921	0.0021129883617544	372039.236235358	16747.348493207	8690.61445193713	19564.7070532815	15533.317908146	17381.5853951796
Ppinaster	PT_PP_22	0.000401947275010302	200	0.00180871363726636	0.00093858636080921	0.0021129883617544	372173.402787317	16747.348493207	8690.61445193713	19564.7070532815	15533.317908146	17381.5853951796
Ppinaster	PT_PP_22	0.000401947275010302	200	0.00180871363726636	0.00093858636080921	0.0021129883617544	372173.402787317	16747.348493207	8690.61445193713	19564.7070532815	15533.317908146	17381.5853951796
Ppinaster	PT_PP_22	0.000401990251003023	200	0.00180871363726636	0.00093858636080921	0.0021129883617544	372213.195373169	16747.348493207	8690.61445193713	19564.7070532815	15533.317908146	17381.5853951796
Ppinaster	PT_PP_22	0.000401990251003023	200	0.00180871363726636	0.00093858636080921	0.0021129883617544	372213.195373169	16747.348493207	8690.61445193713	19564.7070532815	15533.317908146	17381.5853951796
Ppinaster	PT_PP_22	0.000402134237492401	200	0.00180871363726636	0.00093858636080921	0.0021129883617544	372346.516196668	16747.348493207	8690.61445193713	19564.7070532815	15533.317908146	17381.5853951796
Ppinaster	PT_PP_22	0.000402134237492401	200	0.00180871363726636	0.00093858636080921	0.0021129883617544	372346.516196668	16747.348493207	8690.61445193713	19564.7070532815	15533.317908146	17381.5853951796
Ppinaster	PT_PP_22	0.000402301527488839	200	0.00180871363726636	0.00093858636080921	0.0021129883617544	372501.414341517	16747.348493207	8690.61445193713	19564.7070532815	15533.317908146	17381.5853951796
Ppinaster	PT_PP_22	0.000402301527488839	200	0.00180871363726636	0.00093858636080921	0.0021129883617544	372501.414341517	16747.348493207	8690.61445193713	19564.7070532815	15533.317908146	17381.5853951796
Ppinaster	PT_PP_22	0.000402353747922548	200	0.00180871363726636	0.00093858636080921	0.0021129883617544	372549.766594952	16747.348493207	8690.61445193713	19564.7070532815	15533.317908146	17381.5853951796
Ppinaster	PT_PP_22	0.000402353747922548	200	0.00180871363726636	0.00093858636080921	0.0021129883617544	372549.766594952	16747.348493207	8690.61445193713	19564.7070532815	15533.317908146	17381.5853951796
Ppinaster	PT_PP_22	0.000402579652451694	200	0.00180871363726636	0.00093858636080921	0.0021129883617544	372758.937455273	16747.348493207	8690.61445193713	19564.7070532815	15533.317908146	17381.5853951796
Ppinaster	PT_PP_22	0.000402579652451694	200	0.00180871363726636	0.00093858636080921	0.0021129883617544	372758.937455273	16747.348493207	8690.61445193713	19564.7070532815	15533.317908146	17381.5853951796
Ppinaster	PT_PP_22	0.00040263687956278	200	0.00180871363726636	0.00093858636080921	0.0021129883617544	372811.925521092	16747.348493207	8690.61445193713	19564.7070532815	15533.317908146	17381.5853951796
Ppinaster	PT_PP_22	0.00040263687956278	200	0.00180871363726636	0.00093858636080921	0.0021129883617544	372811.925521092	16747.348493207	8690.61445193713	19564.7070532815	15533.317908146	17381.5853951796
Ppinaster	PT_PP_22	0.000402636947326309	200	0.00180871363726636	0.00093858636080921	0.0021129883617544	372811.988265101	16747.348493207	8690.61445193713	19564.7070532815	15533.317908146	17381.5853951796
Ppinaster	PT_PP_22	0.000402636947326309	200	0.00180871363726636	0.00093858636080921	0.0021129883617544	372811.988265101	16747.348493207	8690.61445193713	19564.7070532815	15533.317908146	17381.5853951796
Ppinaster	PT_PP_22	0.000402837090306681	200	0.00180871363726636	0.00093858636080921	0.0021129883617544	372997.30583952	16747.348493207	8690.61445193713	19564.7070532815	15533.317908146	17381.5853951796
Ppinaster	PT_PP_22	0.000402837090306681	200	0.00180871363726636	0.00093858636080921	0.0021129883617544	372997.30583952	16747.348493207	8690.61445193713	19564.7070532815	15533.317908146	17381.5853951796
Ppinaster	PT_PP_22	0.000402906198025125	200	0.00180871363726636	0.00093858636080921	0.0021129883617544	373061.294467708	16747.348493207	8690.61445193713	19564.7070532815	15533.317908146	17381.5853951796
Ppinaster	PT_PP_22	0.000402906198025125	200	0.00180871363726636	0.00093858636080921	0.0021129883617544	373061.294467708	16747.348493207	8690.61445193713	19564.7070532815	15533.317908146	17381.5853951796
Ppinaster	PT_PP_22	0.000403021167642168	200	0.00180871363726636	0.00093858636080921	0.0021129883617544	373167.747816822	16747.348493207	8690.61445193713	19564.7070532815	15533.317908146	17381.5853951796
Ppinaster	PT_PP_22	0.000403021167642168	200	0.00180871363726636	0.00093858636080921	0.0021129883617544	373167.747816822	16747.348493207	8690.61445193713	19564.7070532815	15533.317908146	17381.5853951796
Ppinaster	PT_PP_22	0.000403181907889643	200	0.00180871363726636	0.00093858636080921	0.0021129883617544	373316.5813793	16747.348493207	8690.61445193713	19564.7070532815	15533.317908146	17381.5853951796
Ppinaster	PT_PP_22	0.000403181907889643	200	0.00180871363726636	0.00093858636080921	0.0021129883617544	373316.5813793	16747.348493207	8690.61445193713	19564.7070532815	15533.317908146	17381.5853951796
Ppinaster	PT_PP_22	0.000403538586095783	200	0.00180871363726636	0.00093858636080921	0.0021129883617544	373646.838977577	16747.348493207	8690.61445193713	19564.7070532815	15533.317908146	17381.5853951796
Ppinaster	PT_PP_22	0.000403538586095783	200	0.00180871363726636	0.00093858636080921	0.0021129883617544	373646.838977577	16747.348493207	8690.61445193713	19564.7070532815	15533.317908146	17381.5853951796
Ppinaster	PT_PP_22	0.000403634319553477	200	0.00180871363726636	0.00093858636080921	0.0021129883617544	373735.481068034	16747.348493207	8690.61445193713	19564.7070532815	15533.317908146	17381.5853951796
Ppinaster	PT_PP_22	0.000403634319553477	200	0.00180871363726636	0.00093858636080921	0.0021129883617544	373735.481068034	16747.348493207	8690.61445193713	19564.7070532815	15533.317908146	17381.5853951796
Ppinaster	PT_PP_22	0.000403803828402586	200	0.00180871363726636	0.00093858636080921	0.0021129883617544	373892.433706098	16747.348493207	8690.61445193713	19564.7070532815	15533.317908146	17381.5853951796
Ppinaster	PT_PP_22	0.000403803828402586	200	0.00180871363726636	0.00093858636080921	0.0021129883617544	373892.433706098	16747.348493207	8690.61445193713	19564.7070532815	15533.317908146	17381.5853951796
Ppinaster	PT_PP_22	0.000404424630830443	200	0.00180871363726636	0.00093858636080921	0.0021129883617544	374467.250768929	16747.348493207	8690.61445193713	19564.7070532815	15533.317908146	17381.5853951796
Ppinaster	PT_PP_22	0.000404424630830443	200	0.00180871363726636	0.00093858636080921	0.0021129883617544	374467.250768929	16747.348493207	8690.61445193713	19564.7070532815	15533.317908146	17381.5853951796
Ppinaster	PT_PP_22	0.000404836762388332	200	0.00180871363726636	0.00093858636080921	0.0021129883617544	374848.854063271	16747.348493207	8690.61445193713	19564.7070532815	15533.317908146	17381.5853951796
Ppinaster	PT_PP_22	0.000404836762388332	200	0.00180871363726636	0.00093858636080921	0.0021129883617544	374848.854063271	16747.348493207	8690.61445193713	19564.7070532815	15533.317908146	17381.5853951796
Ppinaster	PT_PP_22	0.000404882943588249	200	0.00180871363726636	0.00093858636080921	0.0021129883617544	374891.614433564	16747.348493207	8690.61445193713	19564.7070532815	15533.317908146	17381.5853951796
Ppinaster	PT_PP_22	0.000404882943588249	200	0.00180871363726636	0.00093858636080921	0.0021129883617544	374891.614433564	16747.348493207	8690.61445193713	19564.7070532815	15533.317908146	17381.5853951796
Ppinaster	PT_PP_22	0.000405173407988969	200	0.00180871363726636	0.00093858636080921	0.0021129883617544	375160.562952749	16747.348493207	8690.61445193713	19564.7070532815	15533.317908146	17381.5853951796
Ppinaster	PT_PP_22	0.000405173407988969	200	0.00180871363726636	0.00093858636080921	0.0021129883617544	375160.562952749	16747.348493207	8690.61445193713	19564.7070532815	15533.317908146	17381.5853951796
Ppinaster	PT_PP_22	0.000405305157632611	200	0.00180871363726636	0.00093858636080921	0.0021129883617544	375282.553363528	16747.348493207	8690.61445193713	19564.7070532815	15533.317908146	17381.5853951796
Ppinaster	PT_PP_22	0.000405305157632611	200	0.00180871363726636	0.00093858636080921	0.0021129883617544	375282.553363528	16747.348493207	8690.61445193713	19564.7070532815	15533.317908146	17381.5853951796
Ppinaster	PT_PP_22	0.00040531525096825	200	0.00180871363726636	0.00093858636080921	0.0021129883617544	375291.899044676	16747.348493207	8690.61445193713	19564.7070532815	15533.317908146	17381.5853951796
Ppinaster	PT_PP_22	0.00040531525096825	200	0.00180871363726636	0.00093858636080921	0.0021129883617544	375291.899044676	16747.348493207	8690.61445193713	19564.7070532815	15533.317908146	17381.5853951796
Ppinaster	PT_PP_22	0.000405897552797783	200	0.00180871363726636	0.00093858636080921	0.0021129883617544	375831.067405354	16747.348493207	8690.61445193713	19564.7070532815	15533.317908146	17381.5853951796
Ppinaster	PT_PP_22	0.000405897552797783	200	0.00180871363726636	0.00093858636080921	0.0021129883617544	375831.067405354	16747.348493207	8690.61445193713	19564.7070532815	15533.317908146	17381.5853951796
Ppinaster	PT_PP_22	0.000405928111420558	200	0.00180871363726636	0.00093858636080921	0.0021129883617544	375859.362426443	16747.348493207	8690.61445193713	19564.7070532815	15533.317908146	17381.5853951796
Ppinaster	PT_PP_22	0.000405928111420558	200	0.00180871363726636	0.00093858636080921	0.0021129883617544	375859.362426443	16747.348493207	8690.61445193713	19564.7070532815	15533.317908146	17381.5853951796
Ppinaster	PT_PP_22	0.000406039525279241	200	0.00180871363726636	0.00093858636080921	0.0021129883617544	375962.523406705	16747.348493207	8690.61445193713	19564.7070532815	15533.317908146	17381.5853951796
Ppinaster	PT_PP_22	0.000406039525279241	200	0.00180871363726636	0.00093858636080921	0.0021129883617544	375962.523406705	16747.348493207	8690.61445193713	19564.7070532815	15533.317908146	17381.5853951796
Ppinaster	PT_PP_22	0.000406335097562718	200	0.00180871363726636	0.00093858636080921	0.0021129883617544	376236.201446961	16747.348493207	8690.61445193713	19564.7070532815	15533.317908146	17381.5853951796
Ppinaster	PT_PP_22	0.000406335097562718	200	0.00180871363726636	0.00093858636080921	0.0021129883617544	376236.201446961	16747.348493207	8690.61445193713	19564.7070532815	15533.317908146	17381.5853951796
Ppinaster	PT_PP_22	0.000406716344954329	200	0.00180871363726636	0.00093858636080921	0.0021129883617544	376589.208291045	16747.348493207	8690.61445193713	19564.7070532815	15533.317908146	17381.5853951796
Ppinaster	PT_PP_22	0.000406716344954329	200	0.00180871363726636	0.00093858636080921	0.0021129883617544	376589.208291045	16747.348493207	8690.61445193713	19564.7070532815	15533.317908146	17381.5853951796
Ppinaster	PT_PP_22	0.00040684569110609	200	0.00180871363726636	0.00093858636080921	0.0021129883617544	376708.97324638	16747.348493207	8690.61445193713	19564.7070532815	15533.317908146	17381.5853951796
Ppinaster	PT_PP_22	0.00040684569110609	200	0.00180792190672583	0.00093858636080921	0.0021129883617544	376708.97324638	16740.0176548688	8690.61445193713	19564.7070532815	15533.317908146	17381.5853951796
Ppinaster	PT_PP_22	0.00040688663390886	200	0.00180792190672583	0.00093858636080921	0.0021129883617544	376746.883248945	16740.0176548688	8690.61445193713	19564.7070532815	15533.317908146	17381.5853951796
Ppinaster	PT_PP_22	0.00040688663390886	200	0.00180792190672583	0.00093858636080921	0.0021129883617544	376746.883248945	16740.0176548688	8690.61445193713	19564.7070532815	15533.317908146	17381.5853951796
Ppinaster	PT_PP_22	0.000406887741849924	200	0.00180792190672583	0.00093858636080921	0.0021129883617544	376747.9091203	16740.0176548688	8690.61445193713	19564.7070532815	15533.317908146	17381.5853951796
Ppinaster	PT_PP_22	0.000406887741849924	200	0.00180792190672583	0.00093858636080921	0.0021129883617544	376747.9091203	16740.0176548688	8690.61445193713	19564.7070532815	15533.317908146	17381.5853951796
Ppinaster	PT_PP_22	0.000407022310783255	200	0.00180792190672583	0.00093858636080921	0.0021129883617544	376872.509984495	16740.0176548688	8690.61445193713	19564.7070532815	15533.317908146	17381.5853951796
Ppinaster	PT_PP_22	0.000407022310783255	200	0.00180792190672583	0.00093858636080921	0.0021129883617544	376872.509984495	16740.0176548688	8690.61445193713	19564.7070532815	15533.317908146	17381.5853951796
Ppinaster	PT_PP_22	0.000407086644101838	200	0.00180792190672583	0.00093858636080921	0.0021129883617544	376932.077872072	16740.0176548688	8690.61445193713	19564.7070532815	15533.317908146	17381.5853951796
Ppinaster	PT_PP_22	0.000407086644101838	200	0.00180792190672583	0.00093858636080921	0.0021129883617544	376932.077872072	16740.0176548688	8690.61445193713	19564.7070532815	15533.317908146	17381.5853951796
Ppinaster	PT_PP_22	0.00040713984279631	200	0.00180792190672583	0.00093858636080921	0.0021129883617544	376981.335922509	16740.0176548688	8690.61445193713	19564.7070532815	15533.317908146	17381.5853951796
Ppinaster	PT_PP_22	0.00040713984279631	200	0.00180792190672583	0.00093858636080921	0.0021129883617544	376981.335922509	16740.0176548688	8690.61445193713	19564.7070532815	15533.317908146	17381.5853951796
Ppinaster	PT_PP_22	0.000407296727270431	200	0.00180792190672583	0.00093858636080921	0.0021129883617544	377126.599324473	16740.0176548688	8690.61445193713	19564.7070532815	15533.317908146	17381.5853951796
Ppinaster	PT_PP_22	0.000407296727270431	200	0.00180792190672583	0.00093858636080921	0.0021129883617544	377126.599324473	16740.0176548688	8690.61445193713	19564.7070532815	15533.317908146	17381.5853951796
Ppinaster	PT_PP_22	0.000407329640916974	200	0.00180792190672583	0.00093858636080921	0.0021129883617544	377157.074923124	16740.0176548688	8690.61445193713	19564.7070532815	15533.317908146	17381.5853951796
Ppinaster	PT_PP_22	0.000407329640916974	200	0.00180738181240316	0.000896359812433463	0.00199186246468783	377157.074923124	16735.0167815107	8299.62789290243	18443.1709693318	15390.5114892592	17354.5398102606
Ppinaster	PT_PP_22	0.000407511600723244	200	0.00180738181240316	0.000896359812433463	0.00199186246468783	377325.556225226	16735.0167815107	8299.62789290243	18443.1709693318	15390.5114892592	17354.5398102606
Ppinaster	PT_PP_22	0.000407511600723244	200	0.00180723044686125	0.000896359812433463	0.00199186246468783	377325.556225226	16733.6152487153	8299.62789290243	18443.1709693318	15390.5114892592	17354.5398102606
Ppinaster	PT_PP_22	0.000407838236432211	200	0.00180723044686125	0.000896359812433463	0.00199186246468783	377627.996696492	16733.6152487153	8299.62789290243	18443.1709693318	15390.5114892592	17354.5398102606
Ppinaster	PT_PP_22	0.000407838236432211	200	0.00180723044686125	0.000896359812433463	0.00199186246468783	377627.996696492	16733.6152487153	8299.62789290243	18443.1709693318	15390.5114892592	17354.5398102606
Ppinaster	PT_PP_22	0.000407840876282536	200	0.00180723044686125	0.000896359812433463	0.00199186246468783	377630.441002348	16733.6152487153	8299.62789290243	18443.1709693318	15390.5114892592	17354.5398102606
Ppinaster	PT_PP_22	0.000407840876282536	200	0.00180723044686125	0.000896359812433463	0.00199186246468783	377630.441002348	16733.6152487153	8299.62789290243	18443.1709693318	15390.5114892592	17354.5398102606
Ppinaster	PT_PP_22	0.000407953399378629	200	0.00180723044686125	0.000896359812433463	0.00199186246468783	377734.629054286	16733.6152487153	8299.62789290243	18443.1709693318	15390.5114892592	17354.5398102606
Ppinaster	PT_PP_22	0.000407953399378629	200	0.00180723044686125	0.000896359812433463	0.00199186246468783	377734.629054286	16733.6152487153	8299.62789290243	18443.1709693318	15390.5114892592	17354.5398102606
Ppinaster	PT_PP_22	0.000408030947135607	200	0.00180723044686125	0.000896359812433463	0.00199186246468783	377806.432532969	16733.6152487153	8299.62789290243	18443.1709693318	15390.5114892592	17354.5398102606
Ppinaster	PT_PP_22	0.000408030947135607	200	0.00180723044686125	0.000896359812433463	0.00199186246468783	377806.432532969	16733.6152487153	8299.62789290243	18443.1709693318	15390.5114892592	17354.5398102606
Ppinaster	PT_PP_22	0.00040805443144735	200	0.00180723044686125	0.000896359812433463	0.00199186246468783	377828.177266065	16733.6152487153	8299.62789290243	18443.1709693318	15390.5114892592	17354.5398102606
Ppinaster	PT_PP_22	0.00040805443144735	200	0.00180723044686125	0.000896359812433463	0.00199186246468783	377828.177266065	16733.6152487153	8299.62789290243	18443.1709693318	15390.5114892592	17354.5398102606
Ppinaster	PT_PP_22	0.000408533442712087	200	0.00180723044686125	0.000896359812433463	0.00199186246468783	378271.706214895	16733.6152487153	8299.62789290243	18443.1709693318	15390.5114892592	17354.5398102606
Ppinaster	PT_PP_22	0.000408533442712087	200	0.00180723044686125	0.000896359812433463	0.00199186246468783	378271.706214895	16733.6152487153	8299.62789290243	18443.1709693318	15390.5114892592	17354.5398102606
Ppinaster	PT_PP_22	0.000408866334339582	200	0.00180723044686125	0.000896359812433463	0.00199186246468783	378579.939203316	16733.6152487153	8299.62789290243	18443.1709693318	15390.5114892592	17354.5398102606
Ppinaster	PT_PP_22	0.000408866334339582	200	0.00180723044686125	0.000896359812433463	0.00199186246468783	378579.939203316	16733.6152487153	8299.62789290243	18443.1709693318	15390.5114892592	17354.5398102606
Ppinaster	PT_PP_22	0.000408877408403019	200	0.00180723044686125	0.000896359812433463	0.00199186246468783	378590.192965759	16733.6152487153	8299.62789290243	18443.1709693318	15390.5114892592	17354.5398102606
Ppinaster	PT_PP_22	0.000408877408403019	200	0.00180723044686125	0.000896359812433463	0.00199186246468783	378590.192965759	16733.6152487153	8299.62789290243	18443.1709693318	15390.5114892592	17354.5398102606
Ppinaster	PT_PP_22	0.000408972192224967	200	0.00180723044686125	0.000896359812433463	0.00199186246468783	378677.955763858	16733.6152487153	8299.62789290243	18443.1709693318	15390.5114892592	17354.5398102606
Ppinaster	PT_PP_22	0.000408972192224967	200	0.00180723044686125	0.000896359812433463	0.00199186246468783	378677.955763858	16733.6152487153	8299.62789290243	18443.1709693318	15390.5114892592	17354.5398102606
Ppinaster	PT_PP_22	0.000409132055872107	200	0.00180723044686125	0.000896359812433463	0.00199186246468783	378825.977659359	16733.6152487153	8299.62789290243	18443.1709693318	15390.5114892592	17354.5398102606
Ppinaster	PT_PP_22	0.000409132055872107	200	0.00180723044686125	0.000896359812433463	0.00199186246468783	378825.977659359	16733.6152487153	8299.62789290243	18443.1709693318	15390.5114892592	17354.5398102606
Ppinaster	PT_PP_22	0.000409226507130574	200	0.00180723044686125	0.000896359812433463	0.00199186246468783	378913.432528309	16733.6152487153	8299.62789290243	18443.1709693318	15390.5114892592	17354.5398102606
Ppinaster	PT_PP_22	0.000409226507130574	200	0.00180723044686125	0.000896359812433463	0.00199186246468783	378913.432528309	16733.6152487153	8299.62789290243	18443.1709693318	15390.5114892592	17354.5398102606
Ppinaster	PT_PP_22	0.000409436862222793	200	0.00180723044686125	0.000896359812433463	0.00199186246468783	379108.205761845	16733.6152487153	8299.62789290243	18443.1709693318	15390.5114892592	17354.5398102606
Ppinaster	PT_PP_22	0.000409436862222793	200	0.00180723044686125	0.000896359812433463	0.00199186246468783	379108.205761845	16733.6152487153	8299.62789290243	18443.1709693318	15390.5114892592	17354.5398102606
Ppinaster	PT_PP_22	0.000409469398642792	200	0.00180723044686125	0.000896359812433463	0.00199186246468783	379138.332076659	16733.6152487153	8299.62789290243	18443.1709693318	15390.5114892592	17354.5398102606
Ppinaster	PT_PP_22	0.000409469398642792	200	0.00180666180658059	0.000590163093392073	0.00196898383889252	379138.332076659	16728.3500609314	5464.47308696364	18231.3318415974	15103.2461310421	17341.7227817405
Ppinaster	PT_PP_22	0.000409534776681384	200	0.00180666180658059	0.000590163093392073	0.00196898383889252	379198.867297577	16728.3500609314	5464.47308696364	18231.3318415974	15103.2461310421	17341.7227817405
Ppinaster	PT_PP_22	0.000409534776681384	200	0.00180666180658059	0.000590163093392073	0.00196898383889252	379198.867297577	16728.3500609314	5464.47308696364	18231.3318415974	15103.2461310421	17341.7227817405
Ppinaster	PT_PP_22	0.00040959227248627	200	0.00180666180658059	0.000590163093392073	0.00196898383889252	379252.104153954	16728.3500609314	5464.47308696364	18231.3318415974	15103.2461310421	17341.7227817405
Ppinaster	PT_PP_22	0.00040959227248627	200	0.00180666180658059	0.000590163093392073	0.00196898383889252	379252.104153954	16728.3500609314	5464.47308696364	18231.3318415974	15103.2461310421	17341.7227817405
Ppinaster	PT_PP_22	0.000409888688130901	200	0.00180666180658059	0.000590163093392073	0.00196898383889252	379526.563084168	16728.3500609314	5464.47308696364	18231.3318415974	15103.2461310421	17341.7227817405
Ppinaster	PT_PP_22	0.000409888688130901	200	0.00180666180658059	0.000590163093392073	0.00196898383889252	379526.563084168	16728.3500609314	5464.47308696364	18231.3318415974	15103.2461310421	17341.7227817405
Ppinaster	PT_PP_22	0.000410289353071367	200	0.00180666180658059	0.000590163093392073	0.00196898383889252	379897.549140155	16728.3500609314	5464.47308696364	18231.3318415974	15103.2461310421	17341.7227817405
Ppinaster	PT_PP_22	0.000410289353071367	200	0.00180666180658059	0.000590163093392073	0.00196898383889252	379897.549140155	16728.3500609314	5464.47308696364	18231.3318415974	15103.2461310421	17341.7227817405
Ppinaster	PT_PP_22	0.000410600114597351	200	0.00180666180658059	0.000590163093392073	0.00196898383889252	380185.291293843	16728.3500609314	5464.47308696364	18231.3318415974	15103.2461310421	17341.7227817405
Ppinaster	PT_PP_22	0.000410600114597351	200	0.00180666180658059	0.000590163093392073	0.00196898383889252	380185.291293843	16728.3500609314	5464.47308696364	18231.3318415974	15103.2461310421	17341.7227817405
Ppinaster	PT_PP_22	0.000410892456869016	200	0.00180666180658059	0.000590163093392073	0.00196898383889252	380455.978582422	16728.3500609314	5464.47308696364	18231.3318415974	15103.2461310421	17341.7227817405
Ppinaster	PT_PP_22	0.000410892456869016	200	0.00180666180658059	0.000590163093392073	0.00196898383889252	380455.978582422	16728.3500609314	5464.47308696364	18231.3318415974	15103.2461310421	17341.7227817405
Ppinaster	PT_PP_22	0.000411251513829964	200	0.00180666180658059	0.000590163093392073	0.00196898383889252	380788.438731449	16728.3500609314	5464.47308696364	18231.3318415974	15103.2461310421	17341.7227817405
Ppinaster	PT_PP_22	0.000411251513829964	200	0.00180666180658059	0.000590163093392073	0.00196898383889252	380788.438731449	16728.3500609314	5464.47308696364	18231.3318415974	15103.2461310421	17341.7227817405
Ppinaster	PT_PP_22	0.00041166156149517	200	0.00180666180658059	0.000590163093392073	0.00196898383889252	381168.112495528	16728.3500609314	5464.47308696364	18231.3318415974	15103.2461310421	17341.7227817405
Ppinaster	PT_PP_22	0.00041166156149517	200	0.00180666180658059	0.000590163093392073	0.00196898383889252	381168.112495528	16728.3500609314	5464.47308696364	18231.3318415974	15103.2461310421	17341.7227817405
Ppinaster	PT_PP_22	0.000411780632700888	200	0.00180666180658059	0.000590163093392073	0.00196898383889252	381278.363611934	16728.3500609314	5464.47308696364	18231.3318415974	15103.2461310421	17341.7227817405
Ppinaster	PT_PP_22	0.000411780632700888	200	0.00180666180658059	0.000590163093392073	0.00196898383889252	381278.363611934	16728.3500609314	5464.47308696364	18231.3318415974	15103.2461310421	17341.7227817405
Ppinaster	PT_PP_22	0.000412347012259589	200	0.00180666180658059	0.000590163093392073	0.00196898383889252	381802.789129249	16728.3500609314	5464.47308696364	18231.3318415974	15103.2461310421	17341.7227817405
Ppinaster	PT_PP_22	0.000412347012259589	200	0.00180666180658059	0.000590163093392073	0.00196898383889252	381802.789129249	16728.3500609314	5464.47308696364	18231.3318415974	15103.2461310421	17341.7227817405
Ppinaster	PT_PP_22	0.000413114567263957	200	0.00180666180658059	0.000590163093392073	0.00196898383889252	382513.488207368	16728.3500609314	5464.47308696364	18231.3318415974	15103.2461310421	17341.7227817405
Ppinaster	PT_PP_22	0.000413114567263957	200	0.00180666180658059	0.000590163093392073	0.00196898383889252	382513.488207368	16728.3500609314	5464.47308696364	18231.3318415974	15103.2461310421	17341.7227817405
Ppinaster	PT_PP_22	0.000413567662720722	200	0.00180666180658059	0.000590163093392073	0.00196898383889252	382933.021037705	16728.3500609314	5464.47308696364	18231.3318415974	15103.2461310421	17341.7227817405
Ppinaster	PT_PP_22	0.000413567662720722	200	0.00180666180658059	0.000590163093392073	0.00196898383889252	382933.021037705	16728.3500609314	5464.47308696364	18231.3318415974	15103.2461310421	17341.7227817405
Ppinaster	PT_PP_22	0.00041457289282275	200	0.00180666180658059	0.000590163093392073	0.00196898383889252	383863.789650695	16728.3500609314	5464.47308696364	18231.3318415974	15103.2461310421	17341.7227817405
Ppinaster	PT_PP_22	0.00041457289282275	200	0.00180467750267777	0.000590163093392073	0.00196898383889252	383863.789650695	16709.9768766461	5464.47308696364	18231.3318415974	15103.2461310421	17340.2035290747
Ppinaster	PT_PP_22	0.000414723445508333	200	0.00180467750267777	0.000590163093392073	0.00196898383889252	384003.190285493	16709.9768766461	5464.47308696364	18231.3318415974	15103.2461310421	17340.2035290747
Ppinaster	PT_PP_22	0.000414723445508333	200	0.00180467750267777	0.000590163093392073	0.00196898383889252	384003.190285493	16709.9768766461	5464.47308696364	18231.3318415974	15103.2461310421	17340.2035290747
Ppinaster	PT_PP_22	0.00041566089430609	200	0.00180467750267777	0.000590163093392073	0.00196898383889252	384871.198431565	16709.9768766461	5464.47308696364	18231.3318415974	15103.2461310421	17340.2035290747
Ppinaster	PT_PP_22	0.00041566089430609	200	0.00180467750267777	0.000590163093392073	0.00196898383889252	384871.198431565	16709.9768766461	5464.47308696364	18231.3318415974	15103.2461310421	17340.2035290747
Ppinaster	PT_PP_22	0.000415860991363542	200	0.00180467750267777	0.000590163093392073	0.00196898383889252	385056.473484761	16709.9768766461	5464.47308696364	18231.3318415974	15103.2461310421	17340.2035290747
Ppinaster	PT_PP_22	0.000415860991363542	200	0.00180467750267777	0.000590163093392073	0.00196898383889252	385056.473484761	16709.9768766461	5464.47308696364	18231.3318415974	15103.2461310421	17340.2035290747
Ppinaster	PT_PP_22	0.000416011722616424	200	0.00180467750267777	0.000590163093392073	0.00196898383889252	385196.039459652	16709.9768766461	5464.47308696364	18231.3318415974	15103.2461310421	17340.2035290747
Ppinaster	PT_PP_22	0.000416011722616424	200	0.00180467750267777	0.000590163093392073	0.00196898383889252	385196.039459652	16709.9768766461	5464.47308696364	18231.3318415974	15103.2461310421	17340.2035290747
Ppinaster	PT_PP_22	0.000416114986857506	200	0.00180467750267777	0.000590163093392073	0.00196898383889252	385291.65449769	16709.9768766461	5464.47308696364	18231.3318415974	15103.2461310421	17340.2035290747
Ppinaster	PT_PP_22	0.000416114986857506	200	0.00180467750267777	0.000590163093392073	0.00196898383889252	385291.65449769	16709.9768766461	5464.47308696364	18231.3318415974	15103.2461310421	17340.2035290747
Ppinaster	PT_PP_22	0.000417462519785276	200	0.00180467750267777	0.000590163093392073	0.00196898383889252	386539.370171551	16709.9768766461	5464.47308696364	18231.3318415974	15103.2461310421	17340.2035290747
Ppinaster	PT_PP_22	0.000417462519785276	200	0.00180666180658059	0.000590163093392073	0.00199186246468783	386539.370171551	16728.3500609314	5464.47308696364	18443.1709693318	15390.5114892592	17341.7227817405
Ppinaster	PT_PP_22	0.000418870808171925	200	0.00180666180658059	0.000590163093392073	0.00199186246468783	387843.340899931	16728.3500609314	5464.47308696364	18443.1709693318	15390.5114892592	17341.7227817405
Ppinaster	PT_PP_22	0.000418870808171925	200	0.00180666180658059	0.000590163093392073	0.00199186246468783	387843.340899931	16728.3500609314	5464.47308696364	18443.1709693318	15390.5114892592	17341.7227817405
Ppinaster	PT_PP_22	0.000418997523277242	200	0.00180666180658059	0.000590163093392073	0.00199186246468783	387960.66970115	16728.3500609314	5464.47308696364	18443.1709693318	15390.5114892592	17341.7227817405
Ppinaster	PT_PP_22	0.000418997523277242	200	0.00180666180658059	0.000590163093392073	0.00199186246468783	387960.66970115	16728.3500609314	5464.47308696364	18443.1709693318	15390.5114892592	17341.7227817405
Ppinaster	PT_PP_22	0.000422739155416529	200	0.00180666180658059	0.000590163093392073	0.00199186246468783	391425.143904193	16728.3500609314	5464.47308696364	18443.1709693318	15390.5114892592	17341.7227817405
Ppinaster	PT_PP_22	0.000422739155416529	200	0.00180666180658059	0.000590163093392073	0.00199186246468783	391425.143904193	16728.3500609314	5464.47308696364	18443.1709693318	15390.5114892592	17341.7227817405
Ppinaster	PT_PP_22	0.000424833487032378	200	0.00180666180658059	0.000590163093392073	0.00199186246468783	393364.339844795	16728.3500609314	5464.47308696364	18443.1709693318	15390.5114892592	17341.7227817405
Ppinaster	PT_PP_22	0.000424833487032378	200	0.00180666180658059	0.000590163093392073	0.00199186246468783	393364.339844795	16728.3500609314	5464.47308696364	18443.1709693318	15390.5114892592	17341.7227817405
Ppinaster	PT_PP_22	0.000425582297502051	200	0.00180666180658059	0.000590163093392073	0.00199186246468783	394057.68287227	16728.3500609314	5464.47308696364	18443.1709693318	15390.5114892592	17341.7227817405
Ppinaster	PT_PP_22	0.000425582297502051	200	0.00180666180658059	0.000590163093392073	0.00199186246468783	394057.68287227	16728.3500609314	5464.47308696364	18443.1709693318	15390.5114892592	17341.7227817405
Ppinaster	PT_PP_22	0.00042637259575123	200	0.00180666180658059	0.000590163093392073	0.00199186246468783	394789.440510399	16728.3500609314	5464.47308696364	18443.1709693318	15390.5114892592	17341.7227817405
Ppinaster	PT_PP_22	0.00042637259575123	200	0.00180666180658059	0.000590163093392073	0.00199186246468783	394789.440510399	16728.3500609314	5464.47308696364	18443.1709693318	15390.5114892592	17341.7227817405
Ppinaster	PT_PP_22	0.000426861487414683	200	0.00180666180658059	0.000590163093392073	0.00199186246468783	395242.117976558	16728.3500609314	5464.47308696364	18443.1709693318	15390.5114892592	17341.7227817405
Ppinaster	PT_PP_22	0.000426861487414683	200	0.00180723044686125	0.000590163093392073	0.0021129883617544	395242.117976558	16733.6152487153	5464.47308696364	19564.7070532815	15533.317908146	17354.5398102606
Ppinaster	PT_PP_22	0.000434557643419637	200	0.00180723044686125	0.000590163093392073	0.0021129883617544	402368.188351516	16733.6152487153	5464.47308696364	19564.7070532815	15533.317908146	17354.5398102606
Ppinaster	PT_PP_22	0.000434557643419637	200	0.00180723044686125	0.000590163093392073	0.0021129883617544	402368.188351516	16733.6152487153	5464.47308696364	19564.7070532815	15533.317908146	17354.5398102606
Ppinaster	PT_PP_22	0.000435183115491519	200	0.00180723044686125	0.000590163093392073	0.0021129883617544	402947.329158814	16733.6152487153	5464.47308696364	19564.7070532815	15533.317908146	17354.5398102606
Ppinaster	PT_PP_22	0.000435183115491519	200	0.00180723044686125	0.000590163093392073	0.0021129883617544	402947.329158814	16733.6152487153	5464.47308696364	19564.7070532815	15533.317908146	17354.5398102606
Ppinaster	PT_PP_22	0.000435572120096322	200	0.00180723044686125	0.000590163093392073	0.0021129883617544	403307.518607706	16733.6152487153	5464.47308696364	19564.7070532815	15533.317908146	17354.5398102606
Ppinaster	PT_PP_22	0.000435572120096322	200	0.00180723044686125	0.000590163093392073	0.0021129883617544	403307.518607706	16733.6152487153	5464.47308696364	19564.7070532815	15533.317908146	17354.5398102606
Ppinaster	PT_PP_22	0.000436840431910499	200	0.00180723044686125	0.000590163093392073	0.0021129883617544	404481.88139861	16733.6152487153	5464.47308696364	19564.7070532815	15533.317908146	17354.5398102606
Ppinaster	PT_PP_22	0.000436840431910499	200	0.00180723044686125	0.000590163093392073	0.0021129883617544	404481.88139861	16733.6152487153	5464.47308696364	19564.7070532815	15533.317908146	17354.5398102606
Ppinaster	PT_PP_22	0.000446481263186263	200	0.00180723044686125	0.000590163093392073	0.0021129883617544	413408.577024318	16733.6152487153	5464.47308696364	19564.7070532815	15533.317908146	17354.5398102606
Ppinaster	PT_PP_22	0.000446481263186263	200	0.00180666180658059	0.000586592989558708	0.00199186246468783	413408.577024318	16728.3500609314	5431.41656998804	18443.1709693318	15390.5114892592	17341.7227817405
Ppinaster	PT_PP_22	0.00044746867476773	200	0.00180666180658059	0.000586592989558708	0.00199186246468783	414322.847007158	16728.3500609314	5431.41656998804	18443.1709693318	15390.5114892592	17341.7227817405
Ppinaster	PT_PP_22	0.00044746867476773	200	0.00180723044686125	0.000586592989558708	0.00204980656145818	414322.847007158	16733.6152487153	5431.41656998804	18979.6903838721	15533.317908146	17354.5398102606
Ppinaster	PT_PP_22	0.000454724381942122	200	0.00180723044686125	0.000586592989558708	0.00204980656145818	421041.094390854	16733.6152487153	5431.41656998804	18979.6903838721	15533.317908146	17354.5398102606
Ppinaster	PT_PP_22	0.000454724381942122	200	0.00180723044686125	0.000586592989558708	0.00204980656145818	421041.094390854	16733.6152487153	5431.41656998804	18979.6903838721	15533.317908146	17354.5398102606
Ppinaster	PT_PP_22	0.000457261225412004	200	0.00180723044686125	0.000586592989558708	0.00204980656145818	423390.023529633	16733.6152487153	5431.41656998804	18979.6903838721	15533.317908146	17354.5398102606
Ppinaster	PT_PP_22	0.000457261225412004	200	0.00180723044686125	0.000586592989558708	0.00204980656145818	423390.023529633	16733.6152487153	5431.41656998804	18979.6903838721	15533.317908146	17354.5398102606
Ppinaster	PT_PP_22	0.000461388619911658	200	0.00180723044686125	0.000586592989558708	0.00204980656145818	427211.685103388	16733.6152487153	5431.41656998804	18979.6903838721	15533.317908146	17354.5398102606
Ppinaster	PT_PP_22	0.000461388619911658	200	0.00180723044686125	0.000586592989558708	0.00204980656145818	427211.685103388	16733.6152487153	5431.41656998804	18979.6903838721	15533.317908146	17354.5398102606
Ppinaster	PT_PP_22	0.000462203600092555	200	0.00180723044686125	0.000586592989558708	0.00204980656145818	427966.296381995	16733.6152487153	5431.41656998804	18979.6903838721	15533.317908146	17354.5398102606
Ppinaster	PT_PP_22	0.000462203600092555	200	0.00180723044686125	0.000586592989558708	0.00204980656145818	427966.296381995	16733.6152487153	5431.41656998804	18979.6903838721	15533.317908146	17354.5398102606
Ppinaster	PT_PP_22	0.000465778734451639	200	0.00180723044686125	0.000586592989558708	0.00204980656145818	431276.60597374	16733.6152487153	5431.41656998804	18979.6903838721	15533.317908146	17354.5398102606
Ppinaster	PT_PP_22	0.000465778734451639	200	0.00180738181240316	0.000590163093392073	0.0021129883617544	431276.60597374	16735.0167815107	5464.47308696364	19564.7070532815	15594.639965489	17381.5853951796
Ppinaster	PT_PP_22	0.000467725593478748	200	0.00180738181240316	0.000590163093392073	0.0021129883617544	433079.253221063	16735.0167815107	5464.47308696364	19564.7070532815	15594.639965489	17381.5853951796
Ppinaster	PT_PP_22	0.000467725593478748	200	0.00180792190672583	0.000590163093392073	0.0021129883617544	433079.253221063	16740.0176548688	5464.47308696364	19564.7070532815	15602.7915112248	17430.3125369653
Ppinaster	PT_PP_22	0.00047246598006662	200	0.00180792190672583	0.000590163093392073	0.0021129883617544	437468.500061685	16740.0176548688	5464.47308696364	19564.7070532815	15602.7915112248	17430.3125369653
Ppinaster	PT_PP_22	0.00047246598006662	200	0.00180792190672583	0.000590163093392073	0.0021129883617544	437468.500061685	16740.0176548688	5464.47308696364	19564.7070532815	15602.7915112248	17430.3125369653
Ppinaster	PT_PP_22	0.000473844756777303	200	0.00180792190672583	0.000590163093392073	0.0021129883617544	438745.145164169	16740.0176548688	5464.47308696364	19564.7070532815	15602.7915112248	17430.3125369653
Ppinaster	PT_PP_22	0.000473844756777303	200	0.00180871363726636	0.000590163093392073	0.0021129883617544	438745.145164169	16747.348493207	5464.47308696364	19564.7070532815	15609.2294554525	17442.8463714578
Ppinaster	PT_PP_22	0.000477141743852048	200	0.00180871363726636	0.000590163093392073	0.0021129883617544	441797.910974118	16747.348493207	5464.47308696364	19564.7070532815	15609.2294554525	17442.8463714578
Ppinaster	PT_PP_22	0.000477141743852048	200	0.00180871363726636	0.000590163093392073	0.0021129883617544	441797.910974118	16747.348493207	5464.47308696364	19564.7070532815	15609.2294554525	17442.8463714578
Ppinaster	PT_PP_22	0.000479129160330913	200	0.00180871363726636	0.000590163093392073	0.0021129883617544	443638.111417512	16747.348493207	5464.47308696364	19564.7070532815	15609.2294554525	17442.8463714578
Ppinaster	PT_PP_22	0.000479129160330913	200	0.00180871363726636	0.000590163093392073	0.0021129883617544	443638.111417512	16747.348493207	5464.47308696364	19564.7070532815	15609.2294554525	17442.8463714578
Ppinaster	PT_PP_22	0.000482638408675024	200	0.00180871363726636	0.000590163093392073	0.0021129883617544	446887.415439837	16747.348493207	5464.47308696364	19564.7070532815	15609.2294554525	17442.8463714578
Ppinaster	PT_PP_22	0.000482638408675024	200	0.00180871363726636	0.000590163093392073	0.0021129883617544	446887.415439837	16747.348493207	5464.47308696364	19564.7070532815	15609.2294554525	17442.8463714578
Ppinaster	PT_PP_22	0.000484030816726351	200	0.00180871363726636	0.000590163093392073	0.0021129883617544	448176.682154029	16747.348493207	5464.47308696364	19564.7070532815	15609.2294554525	17442.8463714578
Ppinaster	PT_PP_22	0.000484030816726351	200	0.00180871363726636	0.000590163093392073	0.0021129883617544	448176.682154029	16747.348493207	5464.47308696364	19564.7070532815	15609.2294554525	17442.8463714578
Ppinaster	PT_PP_22	0.000485825688763015	200	0.00180871363726636	0.000590163093392073	0.0021129883617544	449838.600706495	16747.348493207	5464.47308696364	19564.7070532815	15609.2294554525	17442.8463714578
Ppinaster	PT_PP_22	0.000485825688763015	200	0.00180871363726636	0.000590163093392073	0.0021129883617544	449838.600706495	16747.348493207	5464.47308696364	19564.7070532815	15609.2294554525	17442.8463714578
Ppinaster	PT_PP_22	0.000486197655758082	200	0.00180871363726636	0.000590163093392073	0.0021129883617544	450183.014590817	16747.348493207	5464.47308696364	19564.7070532815	15609.2294554525	17442.8463714578
Ppinaster	PT_PP_22	0.000486197655758082	200	0.00180871363726636	0.000590163093392073	0.0021129883617544	450183.014590817	16747.348493207	5464.47308696364	19564.7070532815	15609.2294554525	17442.8463714578
Ppinaster	PT_PP_22	0.000488608565032946	200	0.00180871363726636	0.000590163093392073	0.0021129883617544	452415.337993468	16747.348493207	5464.47308696364	19564.7070532815	15609.2294554525	17442.8463714578
Ppinaster	PT_PP_22	0.000488608565032946	200	0.00180871363726636	0.000590163093392073	0.0021129883617544	452415.337993468	16747.348493207	5464.47308696364	19564.7070532815	15609.2294554525	17442.8463714578
Ppinaster	PT_PP_22	0.000490752275106991	200	0.00180871363726636	0.000590163093392073	0.0021129883617544	454400.254728695	16747.348493207	5464.47308696364	19564.7070532815	15609.2294554525	17442.8463714578
Ppinaster	PT_PP_22	0.000490752275106991	200	0.00180871363726636	0.000590163093392073	0.0021129883617544	454400.254728695	16747.348493207	5464.47308696364	19564.7070532815	15609.2294554525	17442.8463714578
Ppinaster	PT_PP_22	0.000492479356507071	200	0.00180871363726636	0.000590163093392073	0.0021129883617544	455999.404173214	16747.348493207	5464.47308696364	19564.7070532815	15609.2294554525	17442.8463714578
Ppinaster	PT_PP_22	0.000492479356507071	200	0.00180871363726636	0.000590163093392073	0.0021129883617544	455999.404173214	16747.348493207	5464.47308696364	19564.7070532815	15609.2294554525	17442.8463714578
Ppinaster	PT_PP_22	0.000496371127360867	200	0.00180871363726636	0.000590163093392073	0.0021129883617544	459602.895704507	16747.348493207	5464.47308696364	19564.7070532815	15609.2294554525	17442.8463714578
Ppinaster	PT_PP_22	0.000496371127360867	200	0.00180871363726636	0.000590163093392073	0.0021129883617544	459602.895704507	16747.348493207	5464.47308696364	19564.7070532815	15609.2294554525	17442.8463714578
Ppinaster	PT_PP_22	0.000497427321044447	200	0.00180871363726636	0.000590163093392073	0.0021129883617544	460580.852818932	16747.348493207	5464.47308696364	19564.7070532815	15609.2294554525	17442.8463714578
Ppinaster	PT_PP_22	0.000497427321044447	200	0.00180871363726636	0.000590163093392073	0.0021129883617544	460580.852818932	16747.348493207	5464.47308696364	19564.7070532815	15609.2294554525	17442.8463714578
Ppinaster	PT_PP_22	0.000499161938796284	200	0.00180871363726636	0.000590163093392073	0.0021129883617544	462186.980366929	16747.348493207	5464.47308696364	19564.7070532815	15609.2294554525	17442.8463714578
Ppinaster	PT_PP_22	0.000499161938796284	200	0.00180871363726636	0.000590163093392073	0.0021129883617544	462186.980366929	16747.348493207	5464.47308696364	19564.7070532815	15609.2294554525	17442.8463714578
Ppinaster	PT_PP_22	0.00050740226953279	200	0.00180871363726636	0.000590163093392073	0.0021129883617544	469816.916234065	16747.348493207	5464.47308696364	19564.7070532815	15609.2294554525	17442.8463714578
Ppinaster	PT_PP_22	0.00050740226953279	200	0.00180871363726636	0.000590163093392073	0.0021129883617544	469816.916234065	16747.348493207	5464.47308696364	19564.7070532815	15609.2294554525	17442.8463714578
Ppinaster	PT_PP_22	0.000509503688582616	200	0.00180871363726636	0.000590163093392073	0.0021129883617544	471762.674613533	16747.348493207	5464.47308696364	19564.7070532815	15609.2294554525	17442.8463714578
Ppinaster	PT_PP_22	0.000509503688582616	200	0.00180871363726636	0.000590163093392073	0.0021129883617544	471762.674613533	16747.348493207	5464.47308696364	19564.7070532815	15609.2294554525	17442.8463714578
Ppinaster	PT_PP_22	0.000510899363605545	200	0.00180871363726636	0.000590163093392073	0.0021129883617544	473054.966301431	16747.348493207	5464.47308696364	19564.7070532815	15609.2294554525	17442.8463714578
Ppinaster	PT_PP_22	0.000510899363605545	200	0.00180871363726636	0.000590163093392073	0.0021129883617544	473054.966301431	16747.348493207	5464.47308696364	19564.7070532815	15609.2294554525	17442.8463714578
Ppinaster	PT_PP_22	0.000512550095439602	200	0.00180871363726636	0.000590163093392073	0.0021129883617544	474583.421703335	16747.348493207	5464.47308696364	19564.7070532815	15609.2294554525	17442.8463714578
Ppinaster	PT_PP_22	0.000512550095439602	200	0.00180880635165931	0.000590163093392073	0.0021129883617544	474583.421703335	16748.2069598084	5464.47308696364	19564.7070532815	15990.1509655765	17444.7365527715
Ppinaster	PT_PP_22	0.000513055197619484	200	0.00180880635165931	0.000590163093392073	0.0021129883617544	475051.10890693	16748.2069598084	5464.47308696364	19564.7070532815	15990.1509655765	17444.7365527715
Ppinaster	PT_PP_22	0.000513055197619484	200	0.00180880635165931	0.000590163093392073	0.0021129883617544	475051.10890693	16748.2069598084	5464.47308696364	19564.7070532815	15990.1509655765	17444.7365527715
Ppinaster	PT_PP_22	0.000513609576113938	200	0.00180880635165931	0.000590163093392073	0.0021129883617544	475564.42232772	16748.2069598084	5464.47308696364	19564.7070532815	15990.1509655765	17444.7365527715
Ppinaster	PT_PP_22	0.000513609576113938	200	0.00180880635165931	0.000590163093392073	0.0021129883617544	475564.42232772	16748.2069598084	5464.47308696364	19564.7070532815	15990.1509655765	17444.7365527715
Ppinaster	PT_PP_22	0.000513788420791337	200	0.00180880635165931	0.000590163093392073	0.0021129883617544	475730.019251238	16748.2069598084	5464.47308696364	19564.7070532815	15990.1509655765	17444.7365527715
Ppinaster	PT_PP_22	0.000513788420791337	200	0.00180936095884297	0.000590163093392073	0.0021129883617544	475730.019251238	16753.342211509	5464.47308696364	19564.7070532815	16003.6210062074	17481.6317370272
Ppinaster	PT_PP_22	0.00051418520005778	200	0.00180936095884297	0.000590163093392073	0.0021129883617544	476097.407460907	16753.342211509	5464.47308696364	19564.7070532815	16003.6210062074	17481.6317370272
Ppinaster	PT_PP_22	0.00051418520005778	200	0.00181018639280448	0.000590163093392073	0.0021129883617544	476097.407460907	16760.98511856	5464.47308696364	19564.7070532815	16024.1953299543	17481.6317370272
Ppinaster	PT_PP_22	0.00051613561785738	200	0.00181018639280448	0.000590163093392073	0.0021129883617544	477903.349867944	16760.98511856	5464.47308696364	19564.7070532815	16024.1953299543	17481.6317370272
Ppinaster	PT_PP_22	0.00051613561785738	200	0.00181141135023675	0.00093858636080921	0.00213334115003223	477903.349867944	16772.3273170069	8690.61445193713	19753.1587965947	16029.3672302938	17502.8768419219
Ppinaster	PT_PP_22	0.000519161088444854	200	0.00181141135023675	0.00093858636080921	0.00213334115003223	480704.711523013	16772.3273170069	8690.61445193713	19753.1587965947	16029.3672302938	17502.8768419219
Ppinaster	PT_PP_22	0.000519161088444854	200	0.00181141135023675	0.00093858636080921	0.00213334115003223	480704.711523013	16772.3273170069	8690.61445193713	19753.1587965947	16029.3672302938	17502.8768419219
Ppinaster	PT_PP_22	0.000522704059650369	200	0.00181141135023675	0.00093858636080921	0.00213334115003223	483985.240417009	16772.3273170069	8690.61445193713	19753.1587965947	16029.3672302938	17502.8768419219
Ppinaster	PT_PP_22	0.000522704059650369	200	0.00181154928238666	0.00093858636080921	0.00213334115003223	483985.240417009	16773.6044665432	8690.61445193713	19753.1587965947	16068.3591609186	17557.4033531671
Ppinaster	PT_PP_22	0.000523341342659982	200	0.00181154928238666	0.00093858636080921	0.00213334115003223	484575.317277762	16773.6044665432	8690.61445193713	19753.1587965947	16068.3591609186	17557.4033531671
Ppinaster	PT_PP_22	0.000523341342659982	200	0.00181154928238666	0.00093858636080921	0.0021129883617544	484575.317277762	16773.6044665432	8690.61445193713	19564.7070532815	16068.3591609186	17557.4033531671
Ppinaster	PT_PP_22	0.000523414895610662	200	0.00181154928238666	0.00093858636080921	0.0021129883617544	484643.421861724	16773.6044665432	8690.61445193713	19564.7070532815	16068.3591609186	17557.4033531671
Ppinaster	PT_PP_22	0.000523414895610662	200	0.00181154928238666	0.00093858636080921	0.0021129883617544	484643.421861724	16773.6044665432	8690.61445193713	19564.7070532815	16068.3591609186	17557.4033531671
Ppinaster	PT_PP_22	0.000523847624687795	200	0.00181154928238666	0.00093858636080921	0.0021129883617544	485044.096933144	16773.6044665432	8690.61445193713	19564.7070532815	16068.3591609186	17557.4033531671
Ppinaster	PT_PP_22	0.000523847624687795	200	0.00181154928238666	0.00093858636080921	0.0021129883617544	485044.096933144	16773.6044665432	8690.61445193713	19564.7070532815	16068.3591609186	17557.4033531671
Ppinaster	PT_PP_22	0.000523882231481902	200	0.00181154928238666	0.00093858636080921	0.0021129883617544	485076.14026102	16773.6044665432	8690.61445193713	19564.7070532815	16068.3591609186	17557.4033531671
Ppinaster	PT_PP_22	0.000523882231481902	200	0.00181154928238666	0.00093858636080921	0.0021129883617544	485076.14026102	16773.6044665432	8690.61445193713	19564.7070532815	16068.3591609186	17557.4033531671
Ppinaster	PT_PP_22	0.000524750726342114	200	0.00181154928238666	0.00093858636080921	0.0021129883617544	485880.302168624	16773.6044665432	8690.61445193713	19564.7070532815	16068.3591609186	17557.4033531671
Ppinaster	PT_PP_22	0.000524750726342114	200	0.00181154928238666	0.00093858636080921	0.0021129883617544	485880.302168624	16773.6044665432	8690.61445193713	19564.7070532815	16068.3591609186	17557.4033531671
Ppinaster	PT_PP_22	0.000526861388154781	200	0.00181154928238666	0.00093858636080921	0.0021129883617544	487834.618661834	16773.6044665432	8690.61445193713	19564.7070532815	16068.3591609186	17557.4033531671
Ppinaster	PT_PP_22	0.000526861388154781	200	0.00181154928238666	0.00093858636080921	0.0021129883617544	487834.618661834	16773.6044665432	8690.61445193713	19564.7070532815	16068.3591609186	17557.4033531671
Ppinaster	PT_PP_22	0.000527437365903252	200	0.00181154928238666	0.00093858636080921	0.0021129883617544	488367.9313919	16773.6044665432	8690.61445193713	19564.7070532815	16068.3591609186	17557.4033531671
Ppinaster	PT_PP_22	0.000527437365903252	200	0.00181171743966856	0.00093858636080921	0.0021129883617544	488367.9313919	16775.1614784126	8690.61445193713	19564.7070532815	16117.4239144078	17557.4033531671
Ppinaster	PT_PP_22	0.000528058274406753	200	0.00181171743966856	0.00093858636080921	0.0021129883617544	488942.84667292	16775.1614784126	8690.61445193713	19564.7070532815	16117.4239144078	17557.4033531671
Ppinaster	PT_PP_22	0.000528058274406753	200	0.00181171743966856	0.00093858636080921	0.0021129883617544	488942.84667292	16775.1614784126	8690.61445193713	19564.7070532815	16117.4239144078	17557.4033531671
Ppinaster	PT_PP_22	0.000528304212400069	200	0.00181171743966856	0.00093858636080921	0.0021129883617544	489170.567037101	16775.1614784126	8690.61445193713	19564.7070532815	16117.4239144078	17557.4033531671
Ppinaster	PT_PP_22	0.000528304212400069	200	0.00181171743966856	0.00093858636080921	0.0021129883617544	489170.567037101	16775.1614784126	8690.61445193713	19564.7070532815	16117.4239144078	17557.4033531671
Ppinaster	PT_PP_22	0.000528739443590065	200	0.00181171743966856	0.00093858636080921	0.0021129883617544	489573.558879689	16775.1614784126	8690.61445193713	19564.7070532815	16117.4239144078	17557.4033531671
Ppinaster	PT_PP_22	0.000528739443590065	200	0.00181171743966856	0.00093858636080921	0.0021129883617544	489573.558879689	16775.1614784126	8690.61445193713	19564.7070532815	16117.4239144078	17557.4033531671
Ppinaster	PT_PP_22	0.000529809072652691	200	0.00181171743966856	0.00093858636080921	0.0021129883617544	490563.9561599	16775.1614784126	8690.61445193713	19564.7070532815	16117.4239144078	17557.4033531671
Ppinaster	PT_PP_22	0.000529809072652691	200	0.00181171743966856	0.00093858636080921	0.0021129883617544	490563.9561599	16775.1614784126	8690.61445193713	19564.7070532815	16117.4239144078	17557.4033531671
Ppinaster	PT_PP_22	0.000530643923490381	200	0.00181171743966856	0.00093858636080921	0.0021129883617544	491336.966194797	16775.1614784126	8690.61445193713	19564.7070532815	16117.4239144078	17557.4033531671
Ppinaster	PT_PP_22	0.000530643923490381	200	0.00181171743966856	0.00093858636080921	0.0021129883617544	491336.966194797	16775.1614784126	8690.61445193713	19564.7070532815	16117.4239144078	17557.4033531671
Ppinaster	PT_PP_22	0.000531591897201877	200	0.00181171743966856	0.00093858636080921	0.0021129883617544	492214.719631367	16775.1614784126	8690.61445193713	19564.7070532815	16117.4239144078	17557.4033531671
Ppinaster	PT_PP_22	0.000531591897201877	200	0.00181219840307828	0.00093858636080921	0.0021129883617544	492214.719631367	16779.6148433174	8690.61445193713	19564.7070532815	16127.575587374	17557.4033531671
Ppinaster	PT_PP_22	0.000532948615064438	200	0.00181219840307828	0.00093858636080921	0.0021129883617544	493470.939874479	16779.6148433174	8690.61445193713	19564.7070532815	16127.575587374	17557.4033531671
Ppinaster	PT_PP_22	0.000532948615064438	200	0.00181236428148118	0.000972332900578529	0.00213334115003223	493470.939874479	16781.1507544553	9003.08241276416	19753.1587965947	16223.0197486317	17584.0391396696
Ppinaster	PT_PP_22	0.000533618251544978	200	0.00181236428148118	0.000972332900578529	0.00213334115003223	494090.973652757	16781.1507544553	9003.08241276416	19753.1587965947	16223.0197486317	17584.0391396696
Ppinaster	PT_PP_22	0.000533618251544978	200	0.00181236428148118	0.000972332900578529	0.00213334115003223	494090.973652757	16781.1507544553	9003.08241276416	19753.1587965947	16223.0197486317	17584.0391396696
Ppinaster	PT_PP_22	0.000533932632624313	200	0.00181236428148118	0.000972332900578529	0.00213334115003223	494382.067244734	16781.1507544553	9003.08241276416	19753.1587965947	16223.0197486317	17584.0391396696
Ppinaster	PT_PP_22	0.000533932632624313	200	0.00181253411793708	0.00100157037839654	0.00213404808228581	494382.067244734	16782.7233142322	9273.79979996801	19759.7044656093	16247.3810983949	17590.1794525271
Ppinaster	PT_PP_22	0.000534482567615135	200	0.00181253411793708	0.00100157037839654	0.00213404808228581	494891.26631031	16782.7233142322	9273.79979996801	19759.7044656093	16247.3810983949	17590.1794525271
Ppinaster	PT_PP_22	0.000534482567615135	200	0.00181253411793708	0.00100157037839654	0.00213404808228581	494891.26631031	16782.7233142322	9273.79979996801	19759.7044656093	16247.3810983949	17590.1794525271
Ppinaster	PT_PP_22	0.000535973561393671	200	0.00181253411793708	0.00100157037839654	0.00213404808228581	496271.816105251	16782.7233142322	9273.79979996801	19759.7044656093	16247.3810983949	17590.1794525271
Ppinaster	PT_PP_22	0.000535973561393671	200	0.00181253411793708	0.00100157037839654	0.00213404808228581	496271.816105251	16782.7233142322	9273.79979996801	19759.7044656093	16247.3810983949	17590.1794525271
Ppinaster	PT_PP_22	0.00053618963837959	200	0.00181253411793708	0.00100157037839654	0.00213404808228581	496471.887388509	16782.7233142322	9273.79979996801	19759.7044656093	16247.3810983949	17590.1794525271
Ppinaster	PT_PP_22	0.00053618963837959	200	0.00181253411793708	0.00100157037839654	0.00213404808228581	496471.887388509	16782.7233142322	9273.79979996801	19759.7044656093	16247.3810983949	17590.1794525271
Ppinaster	PT_PP_22	0.00053701421054084	200	0.00181253411793708	0.00100157037839654	0.00213404808228581	497235.380130407	16782.7233142322	9273.79979996801	19759.7044656093	16247.3810983949	17590.1794525271
Ppinaster	PT_PP_22	0.00053701421054084	200	0.00181253411793708	0.00100157037839654	0.00213404808228581	497235.380130407	16782.7233142322	9273.79979996801	19759.7044656093	16247.3810983949	17590.1794525271
Ppinaster	PT_PP_22	0.000537196803158452	200	0.00181253411793708	0.00100157037839654	0.00213404808228581	497404.447368937	16782.7233142322	9273.79979996801	19759.7044656093	16247.3810983949	17590.1794525271
Ppinaster	PT_PP_22	0.000537196803158452	200	0.00181253411793708	0.00100157037839654	0.00213404808228581	497404.447368937	16782.7233142322	9273.79979996801	19759.7044656093	16247.3810983949	17590.1794525271
Ppinaster	PT_PP_22	0.000537379427710505	200	0.00181253411793708	0.00100157037839654	0.00213404808228581	497573.544176394	16782.7233142322	9273.79979996801	19759.7044656093	16247.3810983949	17590.1794525271
Ppinaster	PT_PP_22	0.000537379427710505	200	0.00181253411793708	0.00100157037839654	0.00213404808228581	497573.544176394	16782.7233142322	9273.79979996801	19759.7044656093	16247.3810983949	17590.1794525271
Ppinaster	PT_PP_22	0.000537686350165397	200	0.00181253411793708	0.00100157037839654	0.00213404808228581	497857.731634627	16782.7233142322	9273.79979996801	19759.7044656093	16247.3810983949	17590.1794525271
Ppinaster	PT_PP_22	0.000537686350165397	200	0.00181253411793708	0.00100157037839654	0.00213404808228581	497857.731634627	16782.7233142322	9273.79979996801	19759.7044656093	16247.3810983949	17590.1794525271
Ppinaster	PT_PP_22	0.000537777510437005	200	0.00181253411793708	0.00100157037839654	0.00213404808228581	497942.139293523	16782.7233142322	9273.79979996801	19759.7044656093	16247.3810983949	17590.1794525271
Ppinaster	PT_PP_22	0.000537777510437005	200	0.00181300632565379	0.00100157037839654	0.00213404808228581	497942.139293523	16787.0956079055	9273.79979996801	19759.7044656093	16248.8714763755	17590.1794525271
Ppinaster	PT_PP_22	0.000537806955926737	200	0.00181300632565379	0.00100157037839654	0.00213404808228581	497969.403635868	16787.0956079055	9273.79979996801	19759.7044656093	16248.8714763755	17590.1794525271
Ppinaster	PT_PP_22	0.000537806955926737	200	0.00181300632565379	0.00100157037839654	0.00213404808228581	497969.403635868	16787.0956079055	9273.79979996801	19759.7044656093	16248.8714763755	17590.1794525271
Ppinaster	PT_PP_22	0.000537889605289244	200	0.00181300632565379	0.00100157037839654	0.00213404808228581	498045.930823374	16787.0956079055	9273.79979996801	19759.7044656093	16248.8714763755	17590.1794525271
Ppinaster	PT_PP_22	0.000537889605289244	200	0.00181300632565379	0.00100157037839654	0.00213404808228581	498045.930823374	16787.0956079055	9273.79979996801	19759.7044656093	16248.8714763755	17590.1794525271
Ppinaster	PT_PP_22	0.000538149349881928	200	0.00181300632565379	0.00100157037839654	0.00213404808228581	498286.43507586	16787.0956079055	9273.79979996801	19759.7044656093	16248.8714763755	17590.1794525271
Ppinaster	PT_PP_22	0.000538149349881928	200	0.00181300632565379	0.00100157037839654	0.00213404808228581	498286.43507586	16787.0956079055	9273.79979996801	19759.7044656093	16248.8714763755	17590.1794525271
Ppinaster	PT_PP_22	0.000538568489902981	200	0.00181300632565379	0.00100157037839654	0.00213404808228581	498674.527687945	16787.0956079055	9273.79979996801	19759.7044656093	16248.8714763755	17590.1794525271
Ppinaster	PT_PP_22	0.000538568489902981	200	0.00181300632565379	0.00100157037839654	0.00213404808228581	498674.527687945	16787.0956079055	9273.79979996801	19759.7044656093	16248.8714763755	17590.1794525271
Ppinaster	PT_PP_22	0.000538889061365388	200	0.00181300632565379	0.00100157037839654	0.00213404808228581	498971.3531161	16787.0956079055	9273.79979996801	19759.7044656093	16248.8714763755	17590.1794525271
Ppinaster	PT_PP_22	0.000538889061365388	200	0.00181300632565379	0.00100157037839654	0.00213404808228581	498971.3531161	16787.0956079055	9273.79979996801	19759.7044656093	16248.8714763755	17590.1794525271
Ppinaster	PT_PP_22	0.000539326392054665	200	0.00181300632565379	0.00100157037839654	0.00213404808228581	499376.288939505	16787.0956079055	9273.79979996801	19759.7044656093	16248.8714763755	17590.1794525271
Ppinaster	PT_PP_22	0.000539326392054665	200	0.00181300632565379	0.00100157037839654	0.00213404808228581	499376.288939505	16787.0956079055	9273.79979996801	19759.7044656093	16248.8714763755	17590.1794525271
Ppinaster	PT_PP_22	0.000539829616269935	200	0.00181300632565379	0.00100157037839654	0.00213404808228581	499842.237286977	16787.0956079055	9273.79979996801	19759.7044656093	16248.8714763755	17590.1794525271
Ppinaster	PT_PP_22	0.000539829616269935	200	0.00181300632565379	0.00100157037839654	0.00213404808228581	499842.237286977	16787.0956079055	9273.79979996801	19759.7044656093	16248.8714763755	17590.1794525271
Ppinaster	PT_PP_22	0.000539948544495106	200	0.00181300632565379	0.00100157037839654	0.00213404808228581	499952.356013987	16787.0956079055	9273.79979996801	19759.7044656093	16248.8714763755	17590.1794525271
Ppinaster	PT_PP_22	0.000539948544495106	200	0.00181300632565379	0.00100157037839654	0.00213404808228581	499952.356013987	16787.0956079055	9273.79979996801	19759.7044656093	16248.8714763755	17590.1794525271
Ppinaster	PT_PP_22	0.000540120921203591	200	0.00181300632565379	0.00100157037839654	0.00213404808228581	500111.964077399	16787.0956079055	9273.79979996801	19759.7044656093	16248.8714763755	17590.1794525271
Ppinaster	PT_PP_22	0.000540120921203591	200	0.00181300632565379	0.00100157037839654	0.00213404808228581	500111.964077399	16787.0956079055	9273.79979996801	19759.7044656093	16248.8714763755	17590.1794525271
Ppinaster	PT_PP_22	0.000540319562517579	200	0.00181300632565379	0.00100157037839654	0.00213404808228581	500295.89121998	16787.0956079055	9273.79979996801	19759.7044656093	16248.8714763755	17590.1794525271
Ppinaster	PT_PP_22	0.000540319562517579	200	0.00181300632565379	0.00100157037839654	0.00213404808228581	500295.89121998	16787.0956079055	9273.79979996801	19759.7044656093	16248.8714763755	17590.1794525271
Ppinaster	PT_PP_22	0.000540880811163592	200	0.00181300632565379	0.00100157037839654	0.00213404808228581	500815.565892215	16787.0956079055	9273.79979996801	19759.7044656093	16248.8714763755	17590.1794525271
Ppinaster	PT_PP_22	0.000540880811163592	200	0.00181300632565379	0.00100157037839654	0.00213404808228581	500815.565892215	16787.0956079055	9273.79979996801	19759.7044656093	16248.8714763755	17590.1794525271
Ppinaster	PT_PP_22	0.000541150198940486	200	0.00181300632565379	0.00100157037839654	0.00213404808228581	501064.999018968	16787.0956079055	9273.79979996801	19759.7044656093	16248.8714763755	17590.1794525271
Ppinaster	PT_PP_22	0.000541150198940486	200	0.00181300632565379	0.00100157037839654	0.00213404808228581	501064.999018968	16787.0956079055	9273.79979996801	19759.7044656093	16248.8714763755	17590.1794525271
Ppinaster	PT_PP_22	0.000541301038392008	200	0.00181300632565379	0.00100157037839654	0.00213404808228581	501204.665177785	16787.0956079055	9273.79979996801	19759.7044656093	16248.8714763755	17590.1794525271
Ppinaster	PT_PP_22	0.000541301038392008	200	0.00181300632565379	0.00100157037839654	0.00213404808228581	501204.665177785	16787.0956079055	9273.79979996801	19759.7044656093	16248.8714763755	17590.1794525271
Ppinaster	PT_PP_22	0.000541837475230967	200	0.00181300632565379	0.00100157037839654	0.00213404808228581	501701.365954599	16787.0956079055	9273.79979996801	19759.7044656093	16248.8714763755	17590.1794525271
Ppinaster	PT_PP_22	0.000541837475230967	200	0.00181300632565379	0.00100157037839654	0.00213404808228581	501701.365954599	16787.0956079055	9273.79979996801	19759.7044656093	16248.8714763755	17590.1794525271
Ppinaster	PT_PP_22	0.000542526484660114	200	0.00181300632565379	0.00100157037839654	0.00213404808228581	502339.337648254	16787.0956079055	9273.79979996801	19759.7044656093	16248.8714763755	17590.1794525271
Ppinaster	PT_PP_22	0.000542526484660114	200	0.00181300632565379	0.00100157037839654	0.00213404808228581	502339.337648254	16787.0956079055	9273.79979996801	19759.7044656093	16248.8714763755	17590.1794525271
Ppinaster	PT_PP_22	0.000542933017360218	200	0.00181300632565379	0.00100157037839654	0.00213404808228581	502715.756815017	16787.0956079055	9273.79979996801	19759.7044656093	16248.8714763755	17590.1794525271
Ppinaster	PT_PP_22	0.000542933017360218	200	0.00181300632565379	0.00100157037839654	0.00213404808228581	502715.756815017	16787.0956079055	9273.79979996801	19759.7044656093	16248.8714763755	17590.1794525271
Ppinaster	PT_PP_22	0.000543074566136749	200	0.00181300632565379	0.00100157037839654	0.00213404808228581	502846.82049699	16787.0956079055	9273.79979996801	19759.7044656093	16248.8714763755	17590.1794525271
Ppinaster	PT_PP_22	0.000543074566136749	200	0.00181300632565379	0.00100157037839654	0.00213404808228581	502846.82049699	16787.0956079055	9273.79979996801	19759.7044656093	16248.8714763755	17590.1794525271
Ppinaster	PT_PP_22	0.000543122624482485	200	0.00181300632565379	0.00100157037839654	0.00213404808228581	502891.318965264	16787.0956079055	9273.79979996801	19759.7044656093	16248.8714763755	17590.1794525271
Ppinaster	PT_PP_22	0.000543122624482485	200	0.00181300632565379	0.00100157037839654	0.00213404808228581	502891.318965264	16787.0956079055	9273.79979996801	19759.7044656093	16248.8714763755	17590.1794525271
Ppinaster	PT_PP_22	0.000543331914422106	200	0.00181300632565379	0.00100157037839654	0.00213404808228581	503085.105946394	16787.0956079055	9273.79979996801	19759.7044656093	16248.8714763755	17590.1794525271
Ppinaster	PT_PP_22	0.000543331914422106	200	0.00181300632565379	0.00100157037839654	0.00213404808228581	503085.105946394	16787.0956079055	9273.79979996801	19759.7044656093	16248.8714763755	17590.1794525271
Ppinaster	PT_PP_22	0.000543490226383705	200	0.00181300632565379	0.00100157037839654	0.00213404808228581	503231.691096024	16787.0956079055	9273.79979996801	19759.7044656093	16248.8714763755	17590.1794525271
Ppinaster	PT_PP_22	0.000543490226383705	200	0.00181300632565379	0.00100157037839654	0.00213404808228581	503231.691096024	16787.0956079055	9273.79979996801	19759.7044656093	16248.8714763755	17590.1794525271
Ppinaster	PT_PP_22	0.00054362249625045	200	0.00181300632565379	0.00100157037839654	0.00213404808228581	503354.163194861	16787.0956079055	9273.79979996801	19759.7044656093	16248.8714763755	17590.1794525271
Ppinaster	PT_PP_22	0.00054362249625045	200	0.00181300632565379	0.00100157037839654	0.00213404808228581	503354.163194861	16787.0956079055	9273.79979996801	19759.7044656093	16248.8714763755	17590.1794525271
Ppinaster	PT_PP_22	0.000543869155666522	200	0.00181300632565379	0.00100157037839654	0.00213404808228581	503582.551543076	16787.0956079055	9273.79979996801	19759.7044656093	16248.8714763755	17590.1794525271
Ppinaster	PT_PP_22	0.000543869155666522	200	0.00181300632565379	0.00100157037839654	0.00213404808228581	503582.551543076	16787.0956079055	9273.79979996801	19759.7044656093	16248.8714763755	17590.1794525271
Ppinaster	PT_PP_22	0.000543894980319236	200	0.00181300632565379	0.00100157037839654	0.00213404808228581	503606.463258552	16787.0956079055	9273.79979996801	19759.7044656093	16248.8714763755	17590.1794525271
Ppinaster	PT_PP_22	0.000543894980319236	200	0.00181365244782041	0.00100157037839654	0.00213404808228581	503606.463258552	16793.0782205593	9273.79979996801	19759.7044656093	16265.5754817452	17590.1794525271
Ppinaster	PT_PP_22	0.000543994558520061	200	0.00181365244782041	0.00100157037839654	0.00213404808228581	503698.665296353	16793.0782205593	9273.79979996801	19759.7044656093	16265.5754817452	17590.1794525271
Ppinaster	PT_PP_22	0.000543994558520061	200	0.00181397364981821	0.00100157037839654	0.00213404808228581	503698.665296353	16796.0523131316	9273.79979996801	19759.7044656093	16265.6809854025	17590.1794525271
Ppinaster	PT_PP_22	0.000544050884937784	200	0.00181397364981821	0.00100157037839654	0.00213404808228581	503750.819386837	16796.0523131316	9273.79979996801	19759.7044656093	16265.6809854025	17590.1794525271
Ppinaster	PT_PP_22	0.000544050884937784	200	0.00181397364981821	0.00100157037839654	0.00213404808228581	503750.819386837	16796.0523131316	9273.79979996801	19759.7044656093	16265.6809854025	17590.1794525271
Ppinaster	PT_PP_22	0.000544240134438168	200	0.00181397364981821	0.00100157037839654	0.00213404808228581	503926.050405711	16796.0523131316	9273.79979996801	19759.7044656093	16265.6809854025	17590.1794525271
Ppinaster	PT_PP_22	0.000544240134438168	200	0.00181397364981821	0.00100157037839654	0.00213404808228581	503926.050405711	16796.0523131316	9273.79979996801	19759.7044656093	16265.6809854025	17590.1794525271
Ppinaster	PT_PP_22	0.000544390843357692	200	0.00181397364981821	0.00100157037839654	0.00213404808228581	504065.595701567	16796.0523131316	9273.79979996801	19759.7044656093	16265.6809854025	17590.1794525271
Ppinaster	PT_PP_22	0.000544390843357692	200	0.00181397364981821	0.00100157037839654	0.00213404808228581	504065.595701567	16796.0523131316	9273.79979996801	19759.7044656093	16265.6809854025	17590.1794525271
Ppinaster	PT_PP_22	0.000544640633264227	200	0.00181397364981821	0.00100157037839654	0.00213404808228581	504296.882652062	16796.0523131316	9273.79979996801	19759.7044656093	16265.6809854025	17590.1794525271
Ppinaster	PT_PP_22	0.000544640633264227	200	0.00181397364981821	0.00100157037839654	0.00213404808228581	504296.882652062	16796.0523131316	9273.79979996801	19759.7044656093	16265.6809854025	17590.1794525271
Ppinaster	PT_PP_22	0.000545139179857096	200	0.00181397364981821	0.00100157037839654	0.00213404808228581	504758.499867681	16796.0523131316	9273.79979996801	19759.7044656093	16265.6809854025	17590.1794525271
Ppinaster	PT_PP_22	0.000545139179857096	200	0.00181397364981821	0.00100157037839654	0.00213404808228581	504758.499867681	16796.0523131316	9273.79979996801	19759.7044656093	16265.6809854025	17590.1794525271
Ppinaster	PT_PP_22	0.000545249625620066	200	0.00181397364981821	0.00100157037839654	0.00213404808228581	504860.764463024	16796.0523131316	9273.79979996801	19759.7044656093	16265.6809854025	17590.1794525271
Ppinaster	PT_PP_22	0.000545249625620066	200	0.00181397364981821	0.00100157037839654	0.00213404808228581	504860.764463024	16796.0523131316	9273.79979996801	19759.7044656093	16265.6809854025	17590.1794525271
Ppinaster	PT_PP_22	0.00054529202964351	200	0.00181397364981821	0.00100157037839654	0.00213404808228581	504900.027447695	16796.0523131316	9273.79979996801	19759.7044656093	16265.6809854025	17590.1794525271
Ppinaster	PT_PP_22	0.00054529202964351	200	0.00181397364981821	0.00100157037839654	0.00213404808228581	504900.027447695	16796.0523131316	9273.79979996801	19759.7044656093	16265.6809854025	17590.1794525271
Ppinaster	PT_PP_22	0.000545303273756379	200	0.00181397364981821	0.00100157037839654	0.00213404808228581	504910.438663313	16796.0523131316	9273.79979996801	19759.7044656093	16265.6809854025	17590.1794525271
Ppinaster	PT_PP_22	0.000545303273756379	200	0.00181397364981821	0.00100157037839654	0.00213404808228581	504910.438663313	16796.0523131316	9273.79979996801	19759.7044656093	16265.6809854025	17590.1794525271
Ppinaster	PT_PP_22	0.000545332081838446	200	0.00181397364981821	0.00100157037839654	0.00213404808228581	504937.112813376	16796.0523131316	9273.79979996801	19759.7044656093	16265.6809854025	17590.1794525271
Ppinaster	PT_PP_22	0.000545332081838446	200	0.00181397364981821	0.00100157037839654	0.00213404808228581	504937.112813376	16796.0523131316	9273.79979996801	19759.7044656093	16265.6809854025	17590.1794525271
Ppinaster	PT_PP_22	0.000545526041839186	200	0.00181397364981821	0.00100157037839654	0.00213404808228581	505116.705406654	16796.0523131316	9273.79979996801	19759.7044656093	16265.6809854025	17590.1794525271
Ppinaster	PT_PP_22	0.000545526041839186	200	0.00181397364981821	0.00100157037839654	0.00213404808228581	505116.705406654	16796.0523131316	9273.79979996801	19759.7044656093	16265.6809854025	17590.1794525271
Ppinaster	PT_PP_22	0.000546116067155403	200	0.00181397364981821	0.00100157037839654	0.00213404808228581	505663.025143892	16796.0523131316	9273.79979996801	19759.7044656093	16265.6809854025	17590.1794525271
Ppinaster	PT_PP_22	0.000546116067155403	200	0.00181397364981821	0.00100157037839654	0.00213404808228581	505663.025143892	16796.0523131316	9273.79979996801	19759.7044656093	16265.6809854025	17590.1794525271
Ppinaster	PT_PP_22	0.00054622122252141	200	0.00181397364981821	0.00100157037839654	0.00213404808228581	505760.391223528	16796.0523131316	9273.79979996801	19759.7044656093	16265.6809854025	17590.1794525271
Ppinaster	PT_PP_22	0.00054622122252141	200	0.00181397364981821	0.00100157037839654	0.00213404808228581	505760.391223528	16796.0523131316	9273.79979996801	19759.7044656093	16265.6809854025	17590.1794525271
Ppinaster	PT_PP_22	0.000546239799099185	200	0.00181397364981821	0.00100157037839654	0.00213404808228581	505777.591758505	16796.0523131316	9273.79979996801	19759.7044656093	16265.6809854025	17590.1794525271
Ppinaster	PT_PP_22	0.000546239799099185	200	0.00181397364981821	0.00100157037839654	0.00213404808228581	505777.591758505	16796.0523131316	9273.79979996801	19759.7044656093	16265.6809854025	17590.1794525271
Ppinaster	PT_PP_22	0.000547142929403592	200	0.00181397364981821	0.00100157037839654	0.00213404808228581	506613.823521845	16796.0523131316	9273.79979996801	19759.7044656093	16265.6809854025	17590.1794525271
Ppinaster	PT_PP_22	0.000547142929403592	200	0.00181397364981821	0.00100157037839654	0.00213404808228581	506613.823521845	16796.0523131316	9273.79979996801	19759.7044656093	16265.6809854025	17590.1794525271
Ppinaster	PT_PP_22	0.000547163529831898	200	0.00181397364981821	0.00100157037839654	0.00213404808228581	506632.897992498	16796.0523131316	9273.79979996801	19759.7044656093	16265.6809854025	17590.1794525271
Ppinaster	PT_PP_22	0.000547163529831898	200	0.00181397364981821	0.00100157037839654	0.00213404808228581	506632.897992498	16796.0523131316	9273.79979996801	19759.7044656093	16265.6809854025	17590.1794525271
Ppinaster	PT_PP_22	0.000547297766470715	200	0.00181397364981821	0.00100157037839654	0.00213404808228581	506757.191176588	16796.0523131316	9273.79979996801	19759.7044656093	16265.6809854025	17590.1794525271
Ppinaster	PT_PP_22	0.000547297766470715	200	0.00181397364981821	0.00100157037839654	0.00213404808228581	506757.191176588	16796.0523131316	9273.79979996801	19759.7044656093	16265.6809854025	17590.1794525271
Ppinaster	PT_PP_22	0.000547315665933994	200	0.00181397364981821	0.00100157037839654	0.00213404808228581	506773.764753698	16796.0523131316	9273.79979996801	19759.7044656093	16265.6809854025	17590.1794525271
Ppinaster	PT_PP_22	0.000547315665933994	200	0.00181397364981821	0.00100157037839654	0.00213404808228581	506773.764753698	16796.0523131316	9273.79979996801	19759.7044656093	16265.6809854025	17590.1794525271
Ppinaster	PT_PP_22	0.000547716062713966	200	0.00181397364981821	0.00100157037839654	0.00213404808228581	507144.502512931	16796.0523131316	9273.79979996801	19759.7044656093	16265.6809854025	17590.1794525271
Ppinaster	PT_PP_22	0.000547716062713966	200	0.00181397364981821	0.00100157037839654	0.00213404808228581	507144.502512931	16796.0523131316	9273.79979996801	19759.7044656093	16265.6809854025	17590.1794525271
Ppinaster	PT_PP_22	0.000548041177426119	200	0.00181397364981821	0.00100157037839654	0.00213404808228581	507445.534653814	16796.0523131316	9273.79979996801	19759.7044656093	16265.6809854025	17590.1794525271
Ppinaster	PT_PP_22	0.000548041177426119	200	0.00181397364981821	0.00100157037839654	0.00213404808228581	507445.534653814	16796.0523131316	9273.79979996801	19759.7044656093	16265.6809854025	17590.1794525271
Ppinaster	PT_PP_22	0.000548110342479425	200	0.00181397364981821	0.00100157037839654	0.00213404808228581	507509.576369838	16796.0523131316	9273.79979996801	19759.7044656093	16265.6809854025	17590.1794525271
Ppinaster	PT_PP_22	0.000548110342479425	200	0.00181397364981821	0.00100157037839654	0.00213404808228581	507509.576369838	16796.0523131316	9273.79979996801	19759.7044656093	16265.6809854025	17590.1794525271
Ppinaster	PT_PP_22	0.000548124868404672	200	0.00181397364981821	0.00100157037839654	0.00213404808228581	507523.026300623	16796.0523131316	9273.79979996801	19759.7044656093	16265.6809854025	17590.1794525271
Ppinaster	PT_PP_22	0.000548124868404672	200	0.00181397364981821	0.00100157037839654	0.00213404808228581	507523.026300623	16796.0523131316	9273.79979996801	19759.7044656093	16265.6809854025	17590.1794525271
Ppinaster	PT_PP_22	0.000548278105186747	200	0.00181397364981821	0.00100157037839654	0.00213404808228581	507664.912209951	16796.0523131316	9273.79979996801	19759.7044656093	16265.6809854025	17590.1794525271
Ppinaster	PT_PP_22	0.000548278105186747	200	0.00181397364981821	0.00100157037839654	0.00213404808228581	507664.912209951	16796.0523131316	9273.79979996801	19759.7044656093	16265.6809854025	17590.1794525271
Ppinaster	PT_PP_22	0.000548374621221182	200	0.00181397364981821	0.00100157037839654	0.00213404808228581	507754.278908502	16796.0523131316	9273.79979996801	19759.7044656093	16265.6809854025	17590.1794525271
Ppinaster	PT_PP_22	0.000548374621221182	200	0.00181397364981821	0.00100157037839654	0.00213404808228581	507754.278908502	16796.0523131316	9273.79979996801	19759.7044656093	16265.6809854025	17590.1794525271
Ppinaster	PT_PP_22	0.000548680170334067	200	0.00181397364981821	0.00100157037839654	0.00213404808228581	508037.194753766	16796.0523131316	9273.79979996801	19759.7044656093	16265.6809854025	17590.1794525271
Ppinaster	PT_PP_22	0.000548680170334067	200	0.00181397364981821	0.00100157037839654	0.00213404808228581	508037.194753766	16796.0523131316	9273.79979996801	19759.7044656093	16265.6809854025	17590.1794525271
Ppinaster	PT_PP_22	0.000548993595015028	200	0.00181397364981821	0.00100157037839654	0.00213404808228581	508327.402791693	16796.0523131316	9273.79979996801	19759.7044656093	16265.6809854025	17590.1794525271
Ppinaster	PT_PP_22	0.000548993595015028	200	0.00181397364981821	0.00100157037839654	0.00213404808228581	508327.402791693	16796.0523131316	9273.79979996801	19759.7044656093	16265.6809854025	17590.1794525271
Ppinaster	PT_PP_22	0.000549517011554881	200	0.00181397364981821	0.00100157037839654	0.00213404808228581	508812.047736001	16796.0523131316	9273.79979996801	19759.7044656093	16265.6809854025	17590.1794525271
Ppinaster	PT_PP_22	0.000549517011554881	200	0.00181397364981821	0.00100157037839654	0.00213404808228581	508812.047736001	16796.0523131316	9273.79979996801	19759.7044656093	16265.6809854025	17590.1794525271
Ppinaster	PT_PP_22	0.000549734746196916	200	0.00181397364981821	0.00100157037839654	0.00213404808228581	509013.653886033	16796.0523131316	9273.79979996801	19759.7044656093	16265.6809854025	17590.1794525271
Ppinaster	PT_PP_22	0.000549734746196916	200	0.00181397364981821	0.00100157037839654	0.00213404808228581	509013.653886033	16796.0523131316	9273.79979996801	19759.7044656093	16265.6809854025	17590.1794525271
Ppinaster	PT_PP_22	0.000549820835433423	200	0.00181397364981821	0.00100157037839654	0.00213404808228581	509093.366142058	16796.0523131316	9273.79979996801	19759.7044656093	16265.6809854025	17590.1794525271
Ppinaster	PT_PP_22	0.000549820835433423	200	0.00181397364981821	0.00100157037839654	0.00213404808228581	509093.366142058	16796.0523131316	9273.79979996801	19759.7044656093	16265.6809854025	17590.1794525271
Ppinaster	PT_PP_22	0.00054995432071357	200	0.00181397364981821	0.00100157037839654	0.00213404808228581	509216.963623676	16796.0523131316	9273.79979996801	19759.7044656093	16265.6809854025	17590.1794525271
Ppinaster	PT_PP_22	0.00054995432071357	200	0.00181397364981821	0.00100157037839654	0.00213404808228581	509216.963623676	16796.0523131316	9273.79979996801	19759.7044656093	16265.6809854025	17590.1794525271
Ppinaster	PT_PP_22	0.00055008484960031	200	0.00181397364981821	0.00100157037839654	0.00213404808228581	509337.823703991	16796.0523131316	9273.79979996801	19759.7044656093	16265.6809854025	17590.1794525271
Ppinaster	PT_PP_22	0.00055008484960031	200	0.00181397364981821	0.00100157037839654	0.00213404808228581	509337.823703991	16796.0523131316	9273.79979996801	19759.7044656093	16265.6809854025	17590.1794525271
Ppinaster	PT_PP_22	0.000550119539360508	200	0.00181397364981821	0.00100157037839654	0.00213404808228581	509369.943852323	16796.0523131316	9273.79979996801	19759.7044656093	16265.6809854025	17590.1794525271
Ppinaster	PT_PP_22	0.000550119539360508	200	0.00181397364981821	0.00100157037839654	0.00213404808228581	509369.943852323	16796.0523131316	9273.79979996801	19759.7044656093	16265.6809854025	17590.1794525271
Ppinaster	PT_PP_22	0.000550148691444626	200	0.00181397364981821	0.00100157037839654	0.00213404808228581	509396.936522802	16796.0523131316	9273.79979996801	19759.7044656093	16265.6809854025	17590.1794525271
Ppinaster	PT_PP_22	0.000550148691444626	200	0.00181397364981821	0.00100157037839654	0.00213404808228581	509396.936522802	16796.0523131316	9273.79979996801	19759.7044656093	16265.6809854025	17590.1794525271
Ppinaster	PT_PP_22	0.000550149095159854	200	0.00181397364981821	0.00100157037839654	0.00213404808228581	509397.310333198	16796.0523131316	9273.79979996801	19759.7044656093	16265.6809854025	17590.1794525271
Ppinaster	PT_PP_22	0.000550149095159854	200	0.00181397364981821	0.00100157037839654	0.00213404808228581	509397.310333198	16796.0523131316	9273.79979996801	19759.7044656093	16265.6809854025	17590.1794525271
Ppinaster	PT_PP_22	0.000550377860366474	200	0.00181397364981821	0.00100157037839654	0.00213404808228581	509609.129968958	16796.0523131316	9273.79979996801	19759.7044656093	16265.6809854025	17590.1794525271
Ppinaster	PT_PP_22	0.000550377860366474	200	0.00181397364981821	0.00100157037839654	0.00213404808228581	509609.129968958	16796.0523131316	9273.79979996801	19759.7044656093	16265.6809854025	17590.1794525271
Ppinaster	PT_PP_22	0.000550483440733815	200	0.00181397364981821	0.00100157037839654	0.00213404808228581	509706.889568347	16796.0523131316	9273.79979996801	19759.7044656093	16265.6809854025	17590.1794525271
Ppinaster	PT_PP_22	0.000550483440733815	200	0.00181397364981821	0.00100157037839654	0.00213404808228581	509706.889568347	16796.0523131316	9273.79979996801	19759.7044656093	16265.6809854025	17590.1794525271
Ppinaster	PT_PP_22	0.000550513973047423	200	0.00181397364981821	0.00100157037839654	0.00213404808228581	509735.160229095	16796.0523131316	9273.79979996801	19759.7044656093	16265.6809854025	17590.1794525271
Ppinaster	PT_PP_22	0.000550513973047423	200	0.00181397364981821	0.00100157037839654	0.00213404808228581	509735.160229095	16796.0523131316	9273.79979996801	19759.7044656093	16265.6809854025	17590.1794525271
Ppinaster	PT_PP_22	0.000550744047243804	200	0.00181397364981821	0.00100157037839654	0.00213404808228581	509948.191892411	16796.0523131316	9273.79979996801	19759.7044656093	16265.6809854025	17590.1794525271
Ppinaster	PT_PP_22	0.000550744047243804	200	0.00181397364981821	0.00100157037839654	0.00213404808228581	509948.191892411	16796.0523131316	9273.79979996801	19759.7044656093	16265.6809854025	17590.1794525271
Ppinaster	PT_PP_22	0.000550968026163535	200	0.00181397364981821	0.00100157037839654	0.00213404808228581	510155.579781051	16796.0523131316	9273.79979996801	19759.7044656093	16265.6809854025	17590.1794525271
Ppinaster	PT_PP_22	0.000550968026163535	200	0.00181538343633137	0.00100157037839654	0.00213404808228581	510155.579781051	16809.1058919571	9273.79979996801	19759.7044656093	16265.6809854025	17590.1794525271
Ppinaster	PT_PP_22	0.000551130551792881	200	0.00181538343633137	0.00100157037839654	0.00213404808228581	510306.06647489	16809.1058919571	9273.79979996801	19759.7044656093	16265.6809854025	17590.1794525271
Ppinaster	PT_PP_22	0.000551130551792881	200	0.00181538343633137	0.00100157037839654	0.00213404808228581	510306.06647489	16809.1058919571	9273.79979996801	19759.7044656093	16265.6809854025	17590.1794525271
Ppinaster	PT_PP_22	0.000551189345492281	200	0.00181538343633137	0.00100157037839654	0.00213404808228581	510360.505085445	16809.1058919571	9273.79979996801	19759.7044656093	16265.6809854025	17590.1794525271
Ppinaster	PT_PP_22	0.000551189345492281	200	0.00181538343633137	0.00100157037839654	0.00213404808228581	510360.505085445	16809.1058919571	9273.79979996801	19759.7044656093	16265.6809854025	17590.1794525271
Ppinaster	PT_PP_22	0.000551212964905478	200	0.00181538343633137	0.00100157037839654	0.00213404808228581	510382.37491248	16809.1058919571	9273.79979996801	19759.7044656093	16265.6809854025	17590.1794525271
Ppinaster	PT_PP_22	0.000551212964905478	200	0.00181538343633137	0.00100157037839654	0.00213404808228581	510382.37491248	16809.1058919571	9273.79979996801	19759.7044656093	16265.6809854025	17590.1794525271
Ppinaster	PT_PP_22	0.000551474278949127	200	0.00181538343633137	0.00100157037839654	0.00213404808228581	510624.332360303	16809.1058919571	9273.79979996801	19759.7044656093	16265.6809854025	17590.1794525271
Ppinaster	PT_PP_22	0.000551474278949127	200	0.00181538343633137	0.00100157037839654	0.00213404808228581	510624.332360303	16809.1058919571	9273.79979996801	19759.7044656093	16265.6809854025	17590.1794525271
Ppinaster	PT_PP_22	0.000551729361667294	200	0.00181538343633137	0.00100157037839654	0.00213404808228581	510860.520062309	16809.1058919571	9273.79979996801	19759.7044656093	16265.6809854025	17590.1794525271
Ppinaster	PT_PP_22	0.000551729361667294	200	0.00181538343633137	0.00100157037839654	0.00213404808228581	510860.520062309	16809.1058919571	9273.79979996801	19759.7044656093	16265.6809854025	17590.1794525271
Ppinaster	PT_PP_22	0.0005517923018124	200	0.00181538343633137	0.00100157037839654	0.00213404808228581	510918.797974445	16809.1058919571	9273.79979996801	19759.7044656093	16265.6809854025	17590.1794525271
Ppinaster	PT_PP_22	0.0005517923018124	200	0.00181538343633137	0.00100157037839654	0.00213404808228581	510918.797974445	16809.1058919571	9273.79979996801	19759.7044656093	16265.6809854025	17590.1794525271
Ppinaster	PT_PP_22	0.000551870740813939	200	0.00181538343633137	0.00100157037839654	0.00213404808228581	510991.426679573	16809.1058919571	9273.79979996801	19759.7044656093	16265.6809854025	17590.1794525271
Ppinaster	PT_PP_22	0.000551870740813939	200	0.00181538343633137	0.00100157037839654	0.00213404808228581	510991.426679573	16809.1058919571	9273.79979996801	19759.7044656093	16265.6809854025	17590.1794525271
Ppinaster	PT_PP_22	0.000552071969297812	200	0.00181538343633137	0.00100157037839654	0.00213404808228581	511177.749349826	16809.1058919571	9273.79979996801	19759.7044656093	16265.6809854025	17590.1794525271
Ppinaster	PT_PP_22	0.000552071969297812	200	0.00181538343633137	0.00100157037839654	0.00213404808228581	511177.749349826	16809.1058919571	9273.79979996801	19759.7044656093	16265.6809854025	17590.1794525271
Ppinaster	PT_PP_22	0.000552160598694634	200	0.00181538343633137	0.00100157037839654	0.00213404808228581	511259.813606143	16809.1058919571	9273.79979996801	19759.7044656093	16265.6809854025	17590.1794525271
Ppinaster	PT_PP_22	0.000552160598694634	200	0.00181538343633137	0.00100157037839654	0.00213404808228581	511259.813606143	16809.1058919571	9273.79979996801	19759.7044656093	16265.6809854025	17590.1794525271
Ppinaster	PT_PP_22	0.000552265247038662	200	0.00181538343633137	0.00100157037839654	0.00213404808228581	511356.710220983	16809.1058919571	9273.79979996801	19759.7044656093	16265.6809854025	17590.1794525271
Ppinaster	PT_PP_22	0.000552265247038662	200	0.00181538343633137	0.00100157037839654	0.00213404808228581	511356.710220983	16809.1058919571	9273.79979996801	19759.7044656093	16265.6809854025	17590.1794525271
Ppinaster	PT_PP_22	0.000552358767252544	200	0.00181538343633137	0.00100157037839654	0.00213404808228581	511443.303011615	16809.1058919571	9273.79979996801	19759.7044656093	16265.6809854025	17590.1794525271
Ppinaster	PT_PP_22	0.000552358767252544	200	0.00181538343633137	0.00100157037839654	0.00213404808228581	511443.303011615	16809.1058919571	9273.79979996801	19759.7044656093	16265.6809854025	17590.1794525271
Ppinaster	PT_PP_22	0.000552440095520764	200	0.00181538343633137	0.00100157037839654	0.00213404808228581	511518.606963671	16809.1058919571	9273.79979996801	19759.7044656093	16265.6809854025	17590.1794525271
Ppinaster	PT_PP_22	0.000552440095520764	200	0.00181538343633137	0.00100157037839654	0.00213404808228581	511518.606963671	16809.1058919571	9273.79979996801	19759.7044656093	16265.6809854025	17590.1794525271
Ppinaster	PT_PP_22	0.000552456168923432	200	0.00181538343633137	0.00100157037839654	0.00213404808228581	511533.489743918	16809.1058919571	9273.79979996801	19759.7044656093	16265.6809854025	17590.1794525271
Ppinaster	PT_PP_22	0.000552456168923432	200	0.00181538343633137	0.00100157037839654	0.00213404808228581	511533.489743918	16809.1058919571	9273.79979996801	19759.7044656093	16265.6809854025	17590.1794525271
Ppinaster	PT_PP_22	0.000552457050408864	200	0.00181538343633137	0.00100157037839654	0.00213404808228581	511534.305934133	16809.1058919571	9273.79979996801	19759.7044656093	16265.6809854025	17590.1794525271
Ppinaster	PT_PP_22	0.000552457050408864	200	0.00181538343633137	0.00100157037839654	0.00213404808228581	511534.305934133	16809.1058919571	9273.79979996801	19759.7044656093	16265.6809854025	17590.1794525271
Ppinaster	PT_PP_22	0.000552673835917676	200	0.00181538343633137	0.00100157037839654	0.00213404808228581	511735.033257107	16809.1058919571	9273.79979996801	19759.7044656093	16265.6809854025	17590.1794525271
Ppinaster	PT_PP_22	0.000552673835917676	200	0.00181538343633137	0.00100157037839654	0.00213404808228581	511735.033257107	16809.1058919571	9273.79979996801	19759.7044656093	16265.6809854025	17590.1794525271
Ppinaster	PT_PP_22	0.000552724966294984	200	0.00181538343633137	0.00100157037839654	0.00213404808228581	511782.376199059	16809.1058919571	9273.79979996801	19759.7044656093	16265.6809854025	17590.1794525271
Ppinaster	PT_PP_22	0.000552724966294984	200	0.00181538343633137	0.00100157037839654	0.00213404808228581	511782.376199059	16809.1058919571	9273.79979996801	19759.7044656093	16265.6809854025	17590.1794525271
Ppinaster	PT_PP_22	0.000552791992759608	200	0.00181538343633137	0.00100157037839654	0.00213404808228581	511844.437740377	16809.1058919571	9273.79979996801	19759.7044656093	16265.6809854025	17590.1794525271
Ppinaster	PT_PP_22	0.000552791992759608	200	0.00181538343633137	0.00100157037839654	0.00213404808228581	511844.437740377	16809.1058919571	9273.79979996801	19759.7044656093	16265.6809854025	17590.1794525271
Ppinaster	PT_PP_22	0.000552893739036837	200	0.00181538343633137	0.00100157037839654	0.00213404808228581	511938.647256331	16809.1058919571	9273.79979996801	19759.7044656093	16265.6809854025	17590.1794525271
Ppinaster	PT_PP_22	0.000552893739036837	200	0.00181538343633137	0.00100157037839654	0.00213404808228581	511938.647256331	16809.1058919571	9273.79979996801	19759.7044656093	16265.6809854025	17590.1794525271
Ppinaster	PT_PP_22	0.00055317016307392	200	0.00181538343633137	0.00100157037839654	0.00213404808228581	512194.595438815	16809.1058919571	9273.79979996801	19759.7044656093	16265.6809854025	17590.1794525271
Ppinaster	PT_PP_22	0.00055317016307392	200	0.00181538343633137	0.00100157037839654	0.00213404808228581	512194.595438815	16809.1058919571	9273.79979996801	19759.7044656093	16265.6809854025	17590.1794525271
Ppinaster	PT_PP_22	0.00055318978411892	200	0.00181538343633137	0.00100157037839654	0.00213404808228581	512212.763073074	16809.1058919571	9273.79979996801	19759.7044656093	16265.6809854025	17590.1794525271
Ppinaster	PT_PP_22	0.00055318978411892	200	0.00181538343633137	0.00100157037839654	0.00213404808228581	512212.763073074	16809.1058919571	9273.79979996801	19759.7044656093	16265.6809854025	17590.1794525271
Ppinaster	PT_PP_22	0.000553310259188221	200	0.00181538343633137	0.00100157037839654	0.00213404808228581	512324.314063168	16809.1058919571	9273.79979996801	19759.7044656093	16265.6809854025	17590.1794525271
Ppinaster	PT_PP_22	0.000553310259188221	200	0.00181538343633137	0.00100157037839654	0.00213404808228581	512324.314063168	16809.1058919571	9273.79979996801	19759.7044656093	16265.6809854025	17590.1794525271
Ppinaster	PT_PP_22	0.000553325646074794	200	0.00181538343633137	0.00100157037839654	0.00213404808228581	512338.561180365	16809.1058919571	9273.79979996801	19759.7044656093	16265.6809854025	17590.1794525271
Ppinaster	PT_PP_22	0.000553325646074794	200	0.00181538343633137	0.00100157037839654	0.00213404808228581	512338.561180365	16809.1058919571	9273.79979996801	19759.7044656093	16265.6809854025	17590.1794525271
Ppinaster	PT_PP_22	0.00055391576768194	200	0.00181538343633137	0.00100157037839654	0.00213404808228581	512884.970075871	16809.1058919571	9273.79979996801	19759.7044656093	16265.6809854025	17590.1794525271
Ppinaster	PT_PP_22	0.00055391576768194	200	0.00181538343633137	0.00100157037839654	0.00213404808228581	512884.970075871	16809.1058919571	9273.79979996801	19759.7044656093	16265.6809854025	17590.1794525271
Ppinaster	PT_PP_22	0.000554065573837956	200	0.00181538343633137	0.00100157037839654	0.00213404808228581	513023.679479589	16809.1058919571	9273.79979996801	19759.7044656093	16265.6809854025	17590.1794525271
Ppinaster	PT_PP_22	0.000554065573837956	200	0.00181538343633137	0.00100157037839654	0.00213404808228581	513023.679479589	16809.1058919571	9273.79979996801	19759.7044656093	16265.6809854025	17590.1794525271
Ppinaster	PT_PP_22	0.000554204939565419	200	0.00181538343633137	0.00100157037839654	0.00213404808228581	513152.721819833	16809.1058919571	9273.79979996801	19759.7044656093	16265.6809854025	17590.1794525271
Ppinaster	PT_PP_22	0.000554204939565419	200	0.00181538343633137	0.00100157037839654	0.00213404808228581	513152.721819833	16809.1058919571	9273.79979996801	19759.7044656093	16265.6809854025	17590.1794525271
Ppinaster	PT_PP_22	0.000554335016630301	200	0.00181538343633137	0.00100157037839654	0.00213404808228581	513273.163546575	16809.1058919571	9273.79979996801	19759.7044656093	16265.6809854025	17590.1794525271
Ppinaster	PT_PP_22	0.000554335016630301	200	0.00181538343633137	0.00100157037839654	0.00213404808228581	513273.163546575	16809.1058919571	9273.79979996801	19759.7044656093	16265.6809854025	17590.1794525271
Ppinaster	PT_PP_22	0.000554713794812949	200	0.00181538343633137	0.00100157037839654	0.00213404808228581	513623.884086064	16809.1058919571	9273.79979996801	19759.7044656093	16265.6809854025	17590.1794525271
Ppinaster	PT_PP_22	0.000554713794812949	200	0.00181538343633137	0.00100157037839654	0.00213404808228581	513623.884086064	16809.1058919571	9273.79979996801	19759.7044656093	16265.6809854025	17590.1794525271
Ppinaster	PT_PP_22	0.000554727400858287	200	0.00181538343633137	0.00100157037839654	0.00213404808228581	513636.482276192	16809.1058919571	9273.79979996801	19759.7044656093	16265.6809854025	17590.1794525271
Ppinaster	PT_PP_22	0.000554727400858287	200	0.00181538343633137	0.00100157037839654	0.00213404808228581	513636.482276192	16809.1058919571	9273.79979996801	19759.7044656093	16265.6809854025	17590.1794525271
Ppinaster	PT_PP_22	0.000554965437325792	200	0.00181538343633137	0.00100157037839654	0.00213404808228581	513856.886412771	16809.1058919571	9273.79979996801	19759.7044656093	16265.6809854025	17590.1794525271
Ppinaster	PT_PP_22	0.000554965437325792	200	0.00181538343633137	0.00100157037839654	0.00213404808228581	513856.886412771	16809.1058919571	9273.79979996801	19759.7044656093	16265.6809854025	17590.1794525271
Ppinaster	PT_PP_22	0.000555081212884544	200	0.00181538343633137	0.00100157037839654	0.00213404808228581	513964.086004207	16809.1058919571	9273.79979996801	19759.7044656093	16265.6809854025	17590.1794525271
Ppinaster	PT_PP_22	0.000555081212884544	200	0.00181538343633137	0.00100157037839654	0.00213404808228581	513964.086004207	16809.1058919571	9273.79979996801	19759.7044656093	16265.6809854025	17590.1794525271
Ppinaster	PT_PP_22	0.000555539972338917	200	0.00181538343633137	0.00100157037839654	0.00213404808228581	514388.863276775	16809.1058919571	9273.79979996801	19759.7044656093	16265.6809854025	17590.1794525271
Ppinaster	PT_PP_22	0.000555539972338917	200	0.00181538343633137	0.00100157037839654	0.00213404808228581	514388.863276775	16809.1058919571	9273.79979996801	19759.7044656093	16265.6809854025	17590.1794525271
Ppinaster	PT_PP_22	0.00055557901993709	200	0.00181538343633137	0.00100157037839654	0.00213404808228581	514425.018460269	16809.1058919571	9273.79979996801	19759.7044656093	16265.6809854025	17590.1794525271
Ppinaster	PT_PP_22	0.00055557901993709	200	0.00181538343633137	0.00100157037839654	0.00213404808228581	514425.018460269	16809.1058919571	9273.79979996801	19759.7044656093	16265.6809854025	17590.1794525271
Ppinaster	PT_PP_22	0.000555827991798147	200	0.00181538343633137	0.00100157037839654	0.00213404808228581	514655.547961247	16809.1058919571	9273.79979996801	19759.7044656093	16265.6809854025	17590.1794525271
Ppinaster	PT_PP_22	0.000555827991798147	200	0.00181538343633137	0.00100157037839654	0.00213404808228581	514655.547961247	16809.1058919571	9273.79979996801	19759.7044656093	16265.6809854025	17590.1794525271
Ppinaster	PT_PP_22	0.000556258736611794	200	0.00181538343633137	0.00100157037839654	0.00213404808228581	515054.385751661	16809.1058919571	9273.79979996801	19759.7044656093	16265.6809854025	17590.1794525271
Ppinaster	PT_PP_22	0.000556258736611794	200	0.00181538343633137	0.00100157037839654	0.00213404808228581	515054.385751661	16809.1058919571	9273.79979996801	19759.7044656093	16265.6809854025	17590.1794525271
Ppinaster	PT_PP_22	0.000556785615880338	200	0.00181538343633137	0.00100157037839654	0.00213404808228581	515542.236926238	16809.1058919571	9273.79979996801	19759.7044656093	16265.6809854025	17590.1794525271
Ppinaster	PT_PP_22	0.000556785615880338	200	0.00181538343633137	0.00100157037839654	0.00213404808228581	515542.236926238	16809.1058919571	9273.79979996801	19759.7044656093	16265.6809854025	17590.1794525271
Ppinaster	PT_PP_22	0.000556957086330094	200	0.00181538343633137	0.00100157037839654	0.00213404808228581	515701.005861198	16809.1058919571	9273.79979996801	19759.7044656093	16265.6809854025	17590.1794525271
Ppinaster	PT_PP_22	0.000556957086330094	200	0.00181538343633137	0.00100157037839654	0.00213404808228581	515701.005861198	16809.1058919571	9273.79979996801	19759.7044656093	16265.6809854025	17590.1794525271
Ppinaster	PT_PP_22	0.000557265707187602	200	0.00181538343633137	0.00100157037839654	0.00213404808228581	515986.765914446	16809.1058919571	9273.79979996801	19759.7044656093	16265.6809854025	17590.1794525271
Ppinaster	PT_PP_22	0.000557265707187602	200	0.00181538343633137	0.00100157037839654	0.00213404808228581	515986.765914446	16809.1058919571	9273.79979996801	19759.7044656093	16265.6809854025	17590.1794525271
Ppinaster	PT_PP_22	0.000557410195196817	200	0.00181538343633137	0.00100157037839654	0.00213404808228581	516120.551108164	16809.1058919571	9273.79979996801	19759.7044656093	16265.6809854025	17590.1794525271
Ppinaster	PT_PP_22	0.000557410195196817	200	0.00181538343633137	0.00100157037839654	0.00213404808228581	516120.551108164	16809.1058919571	9273.79979996801	19759.7044656093	16265.6809854025	17590.1794525271
Ppinaster	PT_PP_22	0.000557459564335861	200	0.00181538343633137	0.00100157037839654	0.00213404808228581	516166.263273945	16809.1058919571	9273.79979996801	19759.7044656093	16265.6809854025	17590.1794525271
Ppinaster	PT_PP_22	0.000557459564335861	200	0.00181538343633137	0.00100157037839654	0.00213404808228581	516166.263273945	16809.1058919571	9273.79979996801	19759.7044656093	16265.6809854025	17590.1794525271
Ppinaster	PT_PP_22	0.000557548907802729	200	0.00181538343633137	0.00100157037839654	0.00213404808228581	516248.988706231	16809.1058919571	9273.79979996801	19759.7044656093	16265.6809854025	17590.1794525271
Ppinaster	PT_PP_22	0.000557548907802729	200	0.00181538343633137	0.00100157037839654	0.00213404808228581	516248.988706231	16809.1058919571	9273.79979996801	19759.7044656093	16265.6809854025	17590.1794525271
Ppinaster	PT_PP_22	0.000557666465542255	200	0.00181538343633137	0.00100157037839654	0.00213404808228581	516357.838465051	16809.1058919571	9273.79979996801	19759.7044656093	16265.6809854025	17590.1794525271
Ppinaster	PT_PP_22	0.000557666465542255	200	0.00181538343633137	0.00100157037839654	0.00213404808228581	516357.838465051	16809.1058919571	9273.79979996801	19759.7044656093	16265.6809854025	17590.1794525271
Ppinaster	PT_PP_22	0.000557667820960224	200	0.00181538343633137	0.00100157037839654	0.00213404808228581	516359.093481689	16809.1058919571	9273.79979996801	19759.7044656093	16265.6809854025	17590.1794525271
Ppinaster	PT_PP_22	0.000557667820960224	200	0.00181538343633137	0.00100157037839654	0.00213404808228581	516359.093481689	16809.1058919571	9273.79979996801	19759.7044656093	16265.6809854025	17590.1794525271
Ppinaster	PT_PP_22	0.000557930873310347	200	0.00181538343633137	0.00100157037839654	0.00213404808228581	516602.660472544	16809.1058919571	9273.79979996801	19759.7044656093	16265.6809854025	17590.1794525271
Ppinaster	PT_PP_22	0.000557930873310347	200	0.00181538343633137	0.00100157037839654	0.00213404808228581	516602.660472544	16809.1058919571	9273.79979996801	19759.7044656093	16265.6809854025	17590.1794525271
Ppinaster	PT_PP_22	0.000557965034380909	200	0.00181538343633137	0.00100157037839654	0.00213404808228581	516634.291093434	16809.1058919571	9273.79979996801	19759.7044656093	16265.6809854025	17590.1794525271
Ppinaster	PT_PP_22	0.000557965034380909	200	0.00181538343633137	0.00100157037839654	0.00213404808228581	516634.291093434	16809.1058919571	9273.79979996801	19759.7044656093	16265.6809854025	17590.1794525271
Ppinaster	PT_PP_22	0.000558116293512408	200	0.00181538343633137	0.00100157037839654	0.00213404808228581	516774.345844822	16809.1058919571	9273.79979996801	19759.7044656093	16265.6809854025	17590.1794525271
Ppinaster	PT_PP_22	0.000558116293512408	200	0.00181538343633137	0.00100157037839654	0.00213404808228581	516774.345844822	16809.1058919571	9273.79979996801	19759.7044656093	16265.6809854025	17590.1794525271
Ppinaster	PT_PP_22	0.000558215840337896	200	0.00181538343633137	0.00100157037839654	0.00213404808228581	516866.518831385	16809.1058919571	9273.79979996801	19759.7044656093	16265.6809854025	17590.1794525271
Ppinaster	PT_PP_22	0.000558215840337896	200	0.00181538343633137	0.00100157037839654	0.00213404808228581	516866.518831385	16809.1058919571	9273.79979996801	19759.7044656093	16265.6809854025	17590.1794525271
Ppinaster	PT_PP_22	0.000558420739020647	200	0.00181538343633137	0.00100157037839654	0.00213404808228581	517056.239833933	16809.1058919571	9273.79979996801	19759.7044656093	16265.6809854025	17590.1794525271
Ppinaster	PT_PP_22	0.000558420739020647	200	0.00181538343633137	0.00100157037839654	0.00213404808228581	517056.239833933	16809.1058919571	9273.79979996801	19759.7044656093	16265.6809854025	17590.1794525271
Ppinaster	PT_PP_22	0.000558450138714008	200	0.00181538343633137	0.00100157037839654	0.00213404808228581	517083.46177223	16809.1058919571	9273.79979996801	19759.7044656093	16265.6809854025	17590.1794525271
Ppinaster	PT_PP_22	0.000558450138714008	200	0.00181538343633137	0.00100157037839654	0.00213404808228581	517083.46177223	16809.1058919571	9273.79979996801	19759.7044656093	16265.6809854025	17590.1794525271
Ppinaster	PT_PP_22	0.000559061923850304	200	0.00181538343633137	0.00100157037839654	0.00213404808228581	517649.929491023	16809.1058919571	9273.79979996801	19759.7044656093	16265.6809854025	17590.1794525271
Ppinaster	PT_PP_22	0.000559061923850304	200	0.00181538343633137	0.00100157037839654	0.00213404808228581	517649.929491023	16809.1058919571	9273.79979996801	19759.7044656093	16265.6809854025	17590.1794525271
Ppinaster	PT_PP_22	0.000559328049989805	200	0.00181538343633137	0.00100157037839654	0.00213404808228581	517896.342583153	16809.1058919571	9273.79979996801	19759.7044656093	16265.6809854025	17590.1794525271
Ppinaster	PT_PP_22	0.000559328049989805	200	0.00181538343633137	0.00100157037839654	0.00213404808228581	517896.342583153	16809.1058919571	9273.79979996801	19759.7044656093	16265.6809854025	17590.1794525271
Ppinaster	PT_PP_22	0.000559675805006163	200	0.00181538343633137	0.00100157037839654	0.00213404808228581	518218.337968669	16809.1058919571	9273.79979996801	19759.7044656093	16265.6809854025	17590.1794525271
Ppinaster	PT_PP_22	0.000559675805006163	200	0.00181538343633137	0.00100157037839654	0.00213404808228581	518218.337968669	16809.1058919571	9273.79979996801	19759.7044656093	16265.6809854025	17590.1794525271
Ppinaster	PT_PP_22	0.000559841661818089	200	0.00181538343633137	0.00100157037839654	0.00213404808228581	518371.909090823	16809.1058919571	9273.79979996801	19759.7044656093	16265.6809854025	17590.1794525271
Ppinaster	PT_PP_22	0.000559841661818089	200	0.00181538343633137	0.00100157037839654	0.00213404808228581	518371.909090823	16809.1058919571	9273.79979996801	19759.7044656093	16265.6809854025	17590.1794525271
Ppinaster	PT_PP_22	0.000559882865565541	200	0.00181538343633137	0.00100157037839654	0.00213404808228581	518410.060708834	16809.1058919571	9273.79979996801	19759.7044656093	16265.6809854025	17590.1794525271
Ppinaster	PT_PP_22	0.000559882865565541	200	0.00181538343633137	0.00100157037839654	0.00213404808228581	518410.060708834	16809.1058919571	9273.79979996801	19759.7044656093	16265.6809854025	17590.1794525271
Ppinaster	PT_PP_22	0.000560089924367286	200	0.00181538343633137	0.00100157037839654	0.00213404808228581	518601.781821561	16809.1058919571	9273.79979996801	19759.7044656093	16265.6809854025	17590.1794525271
Ppinaster	PT_PP_22	0.000560089924367286	200	0.00181538343633137	0.00100157037839654	0.00213404808228581	518601.781821561	16809.1058919571	9273.79979996801	19759.7044656093	16265.6809854025	17590.1794525271
Ppinaster	PT_PP_22	0.000560204374861656	200	0.00181538343633137	0.00100157037839654	0.00213404808228581	518707.754501534	16809.1058919571	9273.79979996801	19759.7044656093	16265.6809854025	17590.1794525271
Ppinaster	PT_PP_22	0.000560204374861656	200	0.00181538343633137	0.00100157037839654	0.00213404808228581	518707.754501534	16809.1058919571	9273.79979996801	19759.7044656093	16265.6809854025	17590.1794525271
Ppinaster	PT_PP_22	0.0005602083007244	200	0.00181538343633137	0.00100157037839654	0.00213404808228581	518711.38955963	16809.1058919571	9273.79979996801	19759.7044656093	16265.6809854025	17590.1794525271
Ppinaster	PT_PP_22	0.0005602083007244	200	0.00181538343633137	0.00100157037839654	0.00213404808228581	518711.38955963	16809.1058919571	9273.79979996801	19759.7044656093	16265.6809854025	17590.1794525271
Ppinaster	PT_PP_22	0.000560491226158176	200	0.00181538343633137	0.00100157037839654	0.00213404808228581	518973.357553867	16809.1058919571	9273.79979996801	19759.7044656093	16265.6809854025	17590.1794525271
Ppinaster	PT_PP_22	0.000560491226158176	200	0.00181538343633137	0.00100157037839654	0.00213404808228581	518973.357553867	16809.1058919571	9273.79979996801	19759.7044656093	16265.6809854025	17590.1794525271
Ppinaster	PT_PP_22	0.000560676977132233	200	0.00181538343633137	0.00100157037839654	0.00213404808228581	519145.349196512	16809.1058919571	9273.79979996801	19759.7044656093	16265.6809854025	17590.1794525271
Ppinaster	PT_PP_22	0.000560676977132233	200	0.00181538343633137	0.00100157037839654	0.00213404808228581	519145.349196512	16809.1058919571	9273.79979996801	19759.7044656093	16265.6809854025	17590.1794525271
Ppinaster	PT_PP_22	0.000561200485239195	200	0.00181538343633137	0.00100157037839654	0.00213404808228581	519630.07892518	16809.1058919571	9273.79979996801	19759.7044656093	16265.6809854025	17590.1794525271
Ppinaster	PT_PP_22	0.000561200485239195	200	0.00181538343633137	0.00100157037839654	0.00213404808228581	519630.07892518	16809.1058919571	9273.79979996801	19759.7044656093	16265.6809854025	17590.1794525271
Ppinaster	PT_PP_22	0.000561416298873358	200	0.00181538343633137	0.00100157037839654	0.00213404808228581	519829.90636422	16809.1058919571	9273.79979996801	19759.7044656093	16265.6809854025	17590.1794525271
Ppinaster	PT_PP_22	0.000561416298873358	200	0.00181538343633137	0.00100157037839654	0.00213404808228581	519829.90636422	16809.1058919571	9273.79979996801	19759.7044656093	16265.6809854025	17590.1794525271
Ppinaster	PT_PP_22	0.000561458042172391	200	0.00181538343633137	0.00100157037839654	0.00213404808228581	519868.557567029	16809.1058919571	9273.79979996801	19759.7044656093	16265.6809854025	17590.1794525271
Ppinaster	PT_PP_22	0.000561458042172391	200	0.00181538343633137	0.00100157037839654	0.00213404808228581	519868.557567029	16809.1058919571	9273.79979996801	19759.7044656093	16265.6809854025	17590.1794525271
Ppinaster	PT_PP_22	0.000561514067050614	200	0.00181538343633137	0.00100157037839654	0.00213404808228581	519920.432454272	16809.1058919571	9273.79979996801	19759.7044656093	16265.6809854025	17590.1794525271
Ppinaster	PT_PP_22	0.000561514067050614	200	0.00181538343633137	0.00100157037839654	0.00213404808228581	519920.432454272	16809.1058919571	9273.79979996801	19759.7044656093	16265.6809854025	17590.1794525271
Ppinaster	PT_PP_22	0.000561900736265827	200	0.00181538343633137	0.00100157037839654	0.00213404808228581	520278.459505396	16809.1058919571	9273.79979996801	19759.7044656093	16265.6809854025	17590.1794525271
Ppinaster	PT_PP_22	0.000561900736265827	200	0.00181538343633137	0.00100157037839654	0.00213404808228581	520278.459505396	16809.1058919571	9273.79979996801	19759.7044656093	16265.6809854025	17590.1794525271
Ppinaster	PT_PP_22	0.000562054997340037	200	0.00181538343633137	0.00100157037839654	0.00213404808228581	520421.293833367	16809.1058919571	9273.79979996801	19759.7044656093	16265.6809854025	17590.1794525271
Ppinaster	PT_PP_22	0.000562054997340037	200	0.00181538343633137	0.00100157037839654	0.00213404808228581	520421.293833367	16809.1058919571	9273.79979996801	19759.7044656093	16265.6809854025	17590.1794525271
Ppinaster	PT_PP_22	0.000562305375854009	200	0.00181538343633137	0.00100157037839654	0.00213404808228581	520653.125790749	16809.1058919571	9273.79979996801	19759.7044656093	16265.6809854025	17590.1794525271
Ppinaster	PT_PP_22	0.000562305375854009	200	0.00181538343633137	0.00100157037839654	0.00213404808228581	520653.125790749	16809.1058919571	9273.79979996801	19759.7044656093	16265.6809854025	17590.1794525271
Ppinaster	PT_PP_22	0.000562309944716868	200	0.00181538343633137	0.00100157037839654	0.00213404808228581	520657.356219323	16809.1058919571	9273.79979996801	19759.7044656093	16265.6809854025	17590.1794525271
Ppinaster	PT_PP_22	0.000562309944716868	200	0.00181597642463502	0.00110987824077128	0.00270748696247088	520657.356219323	16814.5965243983	10276.6503775118	25069.3237265822	16284.3884496969	17642.7902394678
Ppinaster	PT_PP_22	0.000562415985937408	200	0.00181597642463502	0.00110987824077128	0.00270748696247088	520755.542534637	16814.5965243983	10276.6503775118	25069.3237265822	16284.3884496969	17642.7902394678
Ppinaster	PT_PP_22	0.000562415985937408	200	0.00181597642463502	0.00110987824077128	0.00270748696247088	520755.542534637	16814.5965243983	10276.6503775118	25069.3237265822	16284.3884496969	17642.7902394678
Ppinaster	PT_PP_22	0.000562800924717185	200	0.00181597642463502	0.00110987824077128	0.00270748696247088	521111.967330727	16814.5965243983	10276.6503775118	25069.3237265822	16284.3884496969	17642.7902394678
Ppinaster	PT_PP_22	0.000562800924717185	200	0.00181597642463502	0.00110987824077128	0.00270748696247088	521111.967330727	16814.5965243983	10276.6503775118	25069.3237265822	16284.3884496969	17642.7902394678
Ppinaster	PT_PP_22	0.000562810985127046	200	0.00181597642463502	0.00110987824077128	0.00270748696247088	521121.282525042	16814.5965243983	10276.6503775118	25069.3237265822	16284.3884496969	17642.7902394678
Ppinaster	PT_PP_22	0.000562810985127046	200	0.00181597642463502	0.00110987824077128	0.00270748696247088	521121.282525042	16814.5965243983	10276.6503775118	25069.3237265822	16284.3884496969	17642.7902394678
Ppinaster	PT_PP_22	0.000563534022416123	200	0.00181597642463502	0.00110987824077128	0.00270748696247088	521790.76149641	16814.5965243983	10276.6503775118	25069.3237265822	16284.3884496969	17642.7902394678
Ppinaster	PT_PP_22	0.000563534022416123	200	0.00181597642463502	0.00110987824077128	0.00270748696247088	521790.76149641	16814.5965243983	10276.6503775118	25069.3237265822	16284.3884496969	17642.7902394678
Ppinaster	PT_PP_22	0.000563706617171742	200	0.00181597642463502	0.00110987824077128	0.00270748696247088	521950.571455317	16814.5965243983	10276.6503775118	25069.3237265822	16284.3884496969	17642.7902394678
Ppinaster	PT_PP_22	0.000563706617171742	200	0.00181623417784386	0.00123519955407433	0.00270748696247088	521950.571455317	16816.9831281839	11437.0329080957	25069.3237265822	16293.255199173	17679.3877923534
Ppinaster	PT_PP_22	0.000564530104665677	200	0.00181623417784386	0.00123519955407433	0.00270748696247088	522713.059875627	16816.9831281839	11437.0329080957	25069.3237265822	16293.255199173	17679.3877923534
Ppinaster	PT_PP_22	0.000564530104665677	200	0.00181623417784386	0.00123519955407433	0.00270748696247088	522713.059875627	16816.9831281839	11437.0329080957	25069.3237265822	16293.255199173	17679.3877923534
Ppinaster	PT_PP_22	0.000564545784849828	200	0.00181623417784386	0.00123519955407433	0.00270748696247088	522727.578564656	16816.9831281839	11437.0329080957	25069.3237265822	16293.255199173	17679.3877923534
Ppinaster	PT_PP_22	0.000564545784849828	200	0.00181623417784386	0.00123519955407433	0.00270748696247088	522727.578564656	16816.9831281839	11437.0329080957	25069.3237265822	16293.255199173	17679.3877923534
Ppinaster	PT_PP_22	0.000565404163326905	200	0.00181623417784386	0.00123519955407433	0.00270748696247088	523522.373450838	16816.9831281839	11437.0329080957	25069.3237265822	16293.255199173	17679.3877923534
Ppinaster	PT_PP_22	0.000565404163326905	200	0.00181623417784386	0.00123519955407433	0.00270748696247088	523522.373450838	16816.9831281839	11437.0329080957	25069.3237265822	16293.255199173	17679.3877923534
Ppinaster	PT_PP_22	0.00056543635200196	200	0.00181623417784386	0.00123519955407433	0.00270748696247088	523552.177779593	16816.9831281839	11437.0329080957	25069.3237265822	16293.255199173	17679.3877923534
Ppinaster	PT_PP_22	0.00056543635200196	200	0.00181623417784386	0.00123519955407433	0.00270748696247088	523552.177779593	16816.9831281839	11437.0329080957	25069.3237265822	16293.255199173	17679.3877923534
Ppinaster	PT_PP_22	0.00056702632313166	200	0.00181623417784386	0.00123519955407433	0.00270748696247088	525024.373270056	16816.9831281839	11437.0329080957	25069.3237265822	16293.255199173	17679.3877923534
Ppinaster	PT_PP_22	0.00056702632313166	200	0.00181623417784386	0.00123519955407433	0.00270748696247088	525024.373270056	16816.9831281839	11437.0329080957	25069.3237265822	16293.255199173	17679.3877923534
Ppinaster	PT_PP_22	0.000568073213697555	200	0.00181623417784386	0.00123519955407433	0.00270748696247088	525993.716386625	16816.9831281839	11437.0329080957	25069.3237265822	16293.255199173	17679.3877923534
Ppinaster	PT_PP_22	0.000568073213697555	200	0.00181623417784386	0.00123519955407433	0.00270748696247088	525993.716386625	16816.9831281839	11437.0329080957	25069.3237265822	16293.255199173	17679.3877923534
Ppinaster	PT_PP_22	0.000572863168726311	200	0.00181623417784386	0.00123519955407433	0.00270748696247088	530428.859931769	16816.9831281839	11437.0329080957	25069.3237265822	16293.255199173	17679.3877923534
Ppinaster	PT_PP_22	0.000572863168726311	200	0.0018171746352243	0.00128512643458647	0.00270748696247088	530428.859931769	16825.6910668917	11899.3188387636	25069.3237265822	16312.2314201524	17735.2547553292
Ppinaster	PT_PP_22	0.000581395857555515	200	0.0018171746352243	0.00128512643458647	0.00270748696247088	538329.497736588	16825.6910668917	11899.3188387636	25069.3237265822	16312.2314201524	17735.2547553292
Ppinaster	PT_PP_22	0.000581395857555515	200	0.0018171746352243	0.00128512643458647	0.00270748696247088	538329.497736588	16825.6910668917	11899.3188387636	25069.3237265822	16312.2314201524	17735.2547553292
Ppinaster	PT_PP_22	0.00058533634202744	200	0.0018171746352243	0.00128512643458647	0.00270748696247088	541978.094469852	16825.6910668917	11899.3188387636	25069.3237265822	16312.2314201524	17735.2547553292
Ppinaster	PT_PP_22	0.00058533634202744	200	0.00181623417784386	0.00128512643458647	0.00270748696247088	541978.094469852	16816.9831281839	11899.3188387636	25069.3237265822	16293.255199173	17679.3877923534
Ppinaster	PT_PP_22	0.000587637781120547	200	0.00181623417784386	0.00128512643458647	0.00270748696247088	544109.056593099	16816.9831281839	11899.3188387636	25069.3237265822	16293.255199173	17679.3877923534
Ppinaster	PT_PP_22	0.000587637781120547	200	0.0018171746352243	0.00129162795642859	0.00270748696247088	544109.056593099	16825.6910668917	11959.5181150795	25069.3237265822	16312.2314201524	17735.2547553292
Ppinaster	PT_PP_22	0.00061135230799163	200	0.0018171746352243	0.00129162795642859	0.00270748696247088	566066.951844102	16825.6910668917	11959.5181150795	25069.3237265822	16312.2314201524	17735.2547553292
Ppinaster	PT_PP_22	0.00061135230799163	200	0.00181720534012028	0.00134342027931261	0.00272428733821283	566066.951844102	16825.9753714841	12439.076660302	25224.8827612299	16320.0075949811	17786.4695622986
Ppinaster	PT_PP_22	0.000621652778890184	200	0.00181720534012028	0.00134342027931261	0.00272428733821283	575604.424898319	16825.9753714841	12439.076660302	25224.8827612299	16320.0075949811	17786.4695622986
Ppinaster	PT_PP_22	0.000621652778890184	200	0.00181769338004899	0.00138261483915117	0.00272428733821283	575604.424898319	16830.4942597129	12801.9892513998	25224.8827612299	16326.7975882548	17848.4257521504
Ppinaster	PT_PP_22	0.000628897042063946	200	0.00181769338004899	0.00138261483915117	0.00272428733821283	582312.075985136	16830.4942597129	12801.9892513998	25224.8827612299	16326.7975882548	17848.4257521504
Ppinaster	PT_PP_22	0.000628897042063946	200	0.0018186891302304	0.0013834149655617	0.00272428733821283	582312.075985136	16839.7141688	12809.397829275	25224.8827612299	16363.1741387423	17873.7010967557
Ppinaster	PT_PP_22	0.000663127814201484	200	0.0018186891302304	0.0013834149655617	0.00272428733821283	614007.235371745	16839.7141688	12809.397829275	25224.8827612299	16363.1741387423	17873.7010967557
Ppinaster	PT_PP_22	0.000663127814201484	200	0.00181898766337922	0.00145763037832331	0.00272428733821283	614007.235371745	16842.4783646224	13496.5775770677	25224.8827612299	16366.4125457404	17930.9062903326
Ppinaster	PT_PP_22	0.000676391336656502	200	0.00181898766337922	0.00145763037832331	0.00272428733821283	626288.274681946	16842.4783646224	13496.5775770677	25224.8827612299	16366.4125457404	17930.9062903326
Ppinaster	PT_PP_22	0.000676391336656502	200	0.00181945651274794	0.00166217524083999	0.00272428733821283	626288.274681946	16846.8195624809	15390.5114892592	25224.8827612299	16374.8828235779	18019.4638391778
Ppinaster	PT_PP_22	0.000676659940917449	200	0.00181945651274794	0.00166217524083999	0.00272428733821283	626536.982330971	16846.8195624809	15390.5114892592	25224.8827612299	16374.8828235779	18019.4638391778
Ppinaster	PT_PP_22	0.000676659940917449	200	0.00182005118022558	0.00167759833407977	0.00272428733821283	626536.982330971	16852.3257428294	15533.317908146	25224.8827612299	16374.9627842445	18044.2594197833
Ppinaster	PT_PP_22	0.000707934195038806	200	0.00182005118022558	0.00167759833407977	0.00272428733821283	655494.625035932	16852.3257428294	15533.317908146	25224.8827612299	16374.9627842445	18044.2594197833
Ppinaster	PT_PP_22	0.000707934195038806	200	0.00182047481183733	0.00168579678118887	0.00272428733821283	655494.625035932	16856.248257753	15609.2294554525	25224.8827612299	16386.7758621727	18155.6035374853
Ppinaster	PT_PP_22	0.000713207570571531	200	0.00182047481183733	0.00168579678118887	0.00272428733821283	660377.380158825	16856.248257753	15609.2294554525	25224.8827612299	16386.7758621727	18155.6035374853
Ppinaster	PT_PP_22	0.000713207570571531	200	0.00182080548917413	0.00172396068801504	0.00272428733821283	660377.380158825	16859.3100849456	15962.5989631023	25224.8827612299	16396.5466114076	18212.654362553
Ppinaster	PT_PP_22	0.000716633455846731	200	0.00182080548917413	0.00172396068801504	0.00272428733821283	663549.496154381	16859.3100849456	15962.5989631023	25224.8827612299	16396.5466114076	18212.654362553
Ppinaster	PT_PP_22	0.000716633455846731	200	0.0018208504670491	0.00172693630428226	0.00272428733821283	663549.496154381	16859.7265467509	15990.1509655765	25224.8827612299	16397.9925667956	18231.3318415974
Ppinaster	PT_PP_22	0.000735417747228014	200	0.0018208504670491	0.00172693630428226	0.00272428733821283	680942.358544458	16859.7265467509	15990.1509655765	25224.8827612299	16397.9925667956	18231.3318415974
Ppinaster	PT_PP_22	0.000735417747228014	200	0.0018211823437959	0.00172839106867039	0.00272428733821283	680942.358544458	16862.7994795917	16003.6210062074	25224.8827612299	16398.5078688694	18443.1709693318
Ppinaster	PT_PP_22	0.000752922088420071	200	0.0018211823437959	0.00172839106867039	0.00272428733821283	697150.081870436	16862.7994795917	16003.6210062074	25224.8827612299	16398.5078688694	18443.1709693318
Ppinaster	PT_PP_22	0.000752922088420071	200	0.0018211823437959	0.00172839106867039	0.00272428733821283	697150.081870436	16862.7994795917	16003.6210062074	25224.8827612299	16398.5078688694	18443.1709693318
Ppinaster	PT_PP_22	0.000773137182694199	200	0.0018211823437959	0.00172839106867039	0.00272428733821283	715867.761753888	16862.7994795917	16003.6210062074	25224.8827612299	16398.5078688694	18443.1709693318
Ppinaster	PT_PP_22	0.000773137182694199	200	0.0018211823437959	0.00172839106867039	0.00272428733821283	715867.761753888	16862.7994795917	16003.6210062074	25224.8827612299	16398.5078688694	18443.1709693318
Ppinaster	PT_PP_22	0.000782418336744418	200	0.0018211823437959	0.00172839106867039	0.00272428733821283	724461.422911498	16862.7994795917	16003.6210062074	25224.8827612299	16398.5078688694	18443.1709693318
Ppinaster	PT_PP_22	0.000782418336744418	200	0.0018211823437959	0.00172839106867039	0.00272428733821283	724461.422911498	16862.7994795917	16003.6210062074	25224.8827612299	16398.5078688694	18443.1709693318
Ppinaster	PT_PP_22	0.000789103093946725	200	0.0018211823437959	0.00172839106867039	0.00272428733821283	730651.012913634	16862.7994795917	16003.6210062074	25224.8827612299	16398.5078688694	18443.1709693318
Ppinaster	PT_PP_22	0.000789103093946725	200	0.0018211823437959	0.00172839106867039	0.00272428733821283	730651.012913634	16862.7994795917	16003.6210062074	25224.8827612299	16398.5078688694	18443.1709693318
Ppinaster	PT_PP_22	0.000805087471827104	200	0.0018211823437959	0.00172839106867039	0.00272428733821283	745451.362802874	16862.7994795917	16003.6210062074	25224.8827612299	16398.5078688694	18443.1709693318
Ppinaster	PT_PP_22	0.000805087471827104	200	0.00182213119704634	0.00173061309563507	0.00272428733821283	745451.362802874	16871.5851578365	16024.1953299543	25224.8827612299	16408.4085541875	18614.8787269421
Ppinaster	PT_PP_22	0.000806461114160695	200	0.00182213119704634	0.00173061309563507	0.00272428733821283	746723.253852495	16871.5851578365	16024.1953299543	25224.8827612299	16408.4085541875	18614.8787269421
Ppinaster	PT_PP_22	0.000806461114160695	200	0.00182394782343125	0.00173538278937921	0.00272428733821283	746723.253852495	16888.4057725116	16068.3591609186	25224.8827612299	16412.7353147034	18614.8787269421
Ppinaster	PT_PP_22	0.000808912571770572	200	0.00182394782343125	0.00173538278937921	0.00272428733821283	748993.122009788	16888.4057725116	16068.3591609186	25224.8827612299	16412.7353147034	18614.8787269421
Ppinaster	PT_PP_22	0.000808912571770572	200	0.00182394782343125	0.00173538278937921	0.00272428733821283	748993.122009788	16888.4057725116	16068.3591609186	25224.8827612299	16412.7353147034	18614.8787269421
Ppinaster	PT_PP_22	0.000815605714122903	200	0.00182394782343125	0.00173538278937921	0.00272428733821283	755190.476039725	16888.4057725116	16068.3591609186	25224.8827612299	16412.7353147034	18614.8787269421
Ppinaster	PT_PP_22	0.000815605714122903	200	0.00182394782343125	0.00173538278937921	0.00272428733821283	755190.476039725	16888.4057725116	16068.3591609186	25224.8827612299	16412.7353147034	18614.8787269421
Ppinaster	PT_PP_22	0.000816207511235393	200	0.00182394782343125	0.00173538278937921	0.00272428733821283	755747.695588327	16888.4057725116	16068.3591609186	25224.8827612299	16412.7353147034	18614.8787269421
Ppinaster	PT_PP_22	0.000816207511235393	200	0.00182394782343125	0.00173538278937921	0.00272428733821283	755747.695588327	16888.4057725116	16068.3591609186	25224.8827612299	16412.7353147034	18614.8787269421
Ppinaster	PT_PP_22	0.000817802767885032	200	0.00182394782343125	0.00173538278937921	0.00272428733821283	757224.785078733	16888.4057725116	16068.3591609186	25224.8827612299	16412.7353147034	18614.8787269421
Ppinaster	PT_PP_22	0.000817802767885032	200	0.00182394782343125	0.00173538278937921	0.00272428733821283	757224.785078733	16888.4057725116	16068.3591609186	25224.8827612299	16412.7353147034	18614.8787269421
Ppinaster	PT_PP_22	0.000818345547927559	200	0.00182394782343125	0.00173538278937921	0.00272428733821283	757727.359192184	16888.4057725116	16068.3591609186	25224.8827612299	16412.7353147034	18614.8787269421
Ppinaster	PT_PP_22	0.000818345547927559	200	0.00182473787479778	0.00174068178275604	0.00272428733821283	757727.359192184	16895.7210629424	16117.4239144078	25224.8827612299	16420.4148703933	18614.8787269421
Ppinaster	PT_PP_22	0.000818580048604356	200	0.00182473787479778	0.00174068178275604	0.00272428733821283	757944.489448478	16895.7210629424	16117.4239144078	25224.8827612299	16420.4148703933	18614.8787269421
Ppinaster	PT_PP_22	0.000818580048604356	200	0.00182473787479778	0.00174068178275604	0.00272428733821283	757944.489448478	16895.7210629424	16117.4239144078	25224.8827612299	16420.4148703933	18614.8787269421
Ppinaster	PT_PP_22	0.00081931839683852	200	0.00182473787479778	0.00174068178275604	0.00272428733821283	758628.145220852	16895.7210629424	16117.4239144078	25224.8827612299	16420.4148703933	18614.8787269421
Ppinaster	PT_PP_22	0.00081931839683852	200	0.00182473787479778	0.00174068178275604	0.00272428733821283	758628.145220852	16895.7210629424	16117.4239144078	25224.8827612299	16420.4148703933	18614.8787269421
Ppinaster	PT_PP_22	0.000820419813026497	200	0.00182473787479778	0.00174068178275604	0.00272428733821283	759647.975024534	16895.7210629424	16117.4239144078	25224.8827612299	16420.4148703933	18614.8787269421
Ppinaster	PT_PP_22	0.000820419813026497	200	0.00182473787479778	0.00174068178275604	0.00272428733821283	759647.975024534	16895.7210629424	16117.4239144078	25224.8827612299	16420.4148703933	18614.8787269421
Ppinaster	PT_PP_22	0.00082526197503814	200	0.00182473787479778	0.00174068178275604	0.00272428733821283	764131.458368648	16895.7210629424	16117.4239144078	25224.8827612299	16420.4148703933	18614.8787269421
Ppinaster	PT_PP_22	0.00082526197503814	200	0.00182483946482472	0.00174177816343639	0.00272428733821283	764131.458368648	16896.66171134	16127.575587374	25224.8827612299	16430.9774523407	18614.8787269421
Ppinaster	PT_PP_22	0.00082559128595568	200	0.00182483946482472	0.00174177816343639	0.00272428733821283	764436.375884889	16896.66171134	16127.575587374	25224.8827612299	16430.9774523407	18614.8787269421
Ppinaster	PT_PP_22	0.00082559128595568	200	0.00182483946482472	0.00174177816343639	0.00272428733821283	764436.375884889	16896.66171134	16127.575587374	25224.8827612299	16430.9774523407	18614.8787269421
Ppinaster	PT_PP_22	0.000825631242453695	200	0.00182483946482472	0.00174177816343639	0.00272428733821283	764473.37264231	16896.66171134	16127.575587374	25224.8827612299	16430.9774523407	18614.8787269421
Ppinaster	PT_PP_22	0.000825631242453695	200	0.00182483946482472	0.00174177816343639	0.00272428733821283	764473.37264231	16896.66171134	16127.575587374	25224.8827612299	16430.9774523407	18614.8787269421
Ppinaster	PT_PP_22	0.00082731590815113	200	0.00182483946482472	0.00174177816343639	0.00272428733821283	766033.248288083	16896.66171134	16127.575587374	25224.8827612299	16430.9774523407	18614.8787269421
Ppinaster	PT_PP_22	0.00082731590815113	200	0.00182483946482472	0.00174177816343639	0.00272428733821283	766033.248288083	16896.66171134	16127.575587374	25224.8827612299	16430.9774523407	18614.8787269421
Ppinaster	PT_PP_22	0.000827601886647128	200	0.00182483946482472	0.00174177816343639	0.00272428733821283	766298.043191785	16896.66171134	16127.575587374	25224.8827612299	16430.9774523407	18614.8787269421
Ppinaster	PT_PP_22	0.000827601886647128	200	0.00182483946482472	0.00174177816343639	0.00272428733821283	766298.043191785	16896.66171134	16127.575587374	25224.8827612299	16430.9774523407	18614.8787269421
Ppinaster	PT_PP_22	0.000828047177380072	200	0.00182483946482472	0.00174177816343639	0.00272428733821283	766710.349425993	16896.66171134	16127.575587374	25224.8827612299	16430.9774523407	18614.8787269421
Ppinaster	PT_PP_22	0.000828047177380072	200	0.00182483946482472	0.00174177816343639	0.00272428733821283	766710.349425993	16896.66171134	16127.575587374	25224.8827612299	16430.9774523407	18614.8787269421
Ppinaster	PT_PP_22	0.000828469585974537	200	0.00182483946482472	0.00174177816343639	0.00272428733821283	767101.468494941	16896.66171134	16127.575587374	25224.8827612299	16430.9774523407	18614.8787269421
Ppinaster	PT_PP_22	0.000828469585974537	200	0.00182483946482472	0.00174177816343639	0.00272428733821283	767101.468494941	16896.66171134	16127.575587374	25224.8827612299	16430.9774523407	18614.8787269421
Ppinaster	PT_PP_22	0.000829939354158752	200	0.00182483946482472	0.00174177816343639	0.00272428733821283	768462.364961808	16896.66171134	16127.575587374	25224.8827612299	16430.9774523407	18614.8787269421
Ppinaster	PT_PP_22	0.000829939354158752	200	0.00182483946482472	0.00174177816343639	0.00272428733821283	768462.364961808	16896.66171134	16127.575587374	25224.8827612299	16430.9774523407	18614.8787269421
Ppinaster	PT_PP_22	0.000830582851597611	200	0.00182483946482472	0.00174177816343639	0.00272428733821283	769058.195923714	16896.66171134	16127.575587374	25224.8827612299	16430.9774523407	18614.8787269421
Ppinaster	PT_PP_22	0.000830582851597611	200	0.00182498963095663	0.00174177816343639	0.00272428733821283	769058.195923714	16898.0521384873	16127.575587374	25224.8827612299	16461.7234392204	18626.9050333145
Ppinaster	PT_PP_22	0.000831067931737634	200	0.00182498963095663	0.00174177816343639	0.00272428733821283	769507.344201513	16898.0521384873	16127.575587374	25224.8827612299	16461.7234392204	18626.9050333145
Ppinaster	PT_PP_22	0.000831067931737634	200	0.00182498963095663	0.00174177816343639	0.00272428733821283	769507.344201513	16898.0521384873	16127.575587374	25224.8827612299	16461.7234392204	18626.9050333145
Ppinaster	PT_PP_22	0.000832961900056528	200	0.00182498963095663	0.00174177816343639	0.00272428733821283	771261.018570859	16898.0521384873	16127.575587374	25224.8827612299	16461.7234392204	18626.9050333145
Ppinaster	PT_PP_22	0.000832961900056528	200	0.00182498963095663	0.00174177816343639	0.00272428733821283	771261.018570859	16898.0521384873	16127.575587374	25224.8827612299	16461.7234392204	18626.9050333145
Ppinaster	PT_PP_22	0.000833229380898996	200	0.00182498963095663	0.00174177816343639	0.00272428733821283	771508.686017589	16898.0521384873	16127.575587374	25224.8827612299	16461.7234392204	18626.9050333145
Ppinaster	PT_PP_22	0.000833229380898996	200	0.00182498963095663	0.00174177816343639	0.00272428733821283	771508.686017589	16898.0521384873	16127.575587374	25224.8827612299	16461.7234392204	18626.9050333145
Ppinaster	PT_PP_22	0.000833592826810353	200	0.00182498963095663	0.00174177816343639	0.00272428733821283	771845.210009586	16898.0521384873	16127.575587374	25224.8827612299	16461.7234392204	18626.9050333145
Ppinaster	PT_PP_22	0.000833592826810353	200	0.00182498963095663	0.00174177816343639	0.00272428733821283	771845.210009586	16898.0521384873	16127.575587374	25224.8827612299	16461.7234392204	18626.9050333145
Ppinaster	PT_PP_22	0.000833603856916447	200	0.00182498963095663	0.00174177816343639	0.00272428733821283	771855.423070785	16898.0521384873	16127.575587374	25224.8827612299	16461.7234392204	18626.9050333145
Ppinaster	PT_PP_22	0.000833603856916447	200	0.00182504816216459	0.00175487811944856	0.00272428733821283	771855.423070785	16898.5940941166	16248.8714763755	25224.8827612299	16476.3573517765	18626.9050333145
Ppinaster	PT_PP_22	0.000834577501047431	200	0.00182504816216459	0.00175487811944856	0.00272428733821283	772756.945414288	16898.5940941166	16248.8714763755	25224.8827612299	16476.3573517765	18626.9050333145
Ppinaster	PT_PP_22	0.000834577501047431	200	0.00182504816216459	0.00175487811944856	0.00272428733821283	772756.945414288	16898.5940941166	16248.8714763755	25224.8827612299	16476.3573517765	18626.9050333145
Ppinaster	PT_PP_22	0.000835060074622701	200	0.00182504816216459	0.00175487811944856	0.00272428733821283	773203.772798797	16898.5940941166	16248.8714763755	25224.8827612299	16476.3573517765	18626.9050333145
Ppinaster	PT_PP_22	0.000835060074622701	200	0.00182504816216459	0.00175487811944856	0.00272428733821283	773203.772798797	16898.5940941166	16248.8714763755	25224.8827612299	16476.3573517765	18626.9050333145
Ppinaster	PT_PP_22	0.000835258266210611	200	0.00182504816216459	0.00175487811944856	0.00272428733821283	773387.283528344	16898.5940941166	16248.8714763755	25224.8827612299	16476.3573517765	18626.9050333145
Ppinaster	PT_PP_22	0.000835258266210611	200	0.00182504816216459	0.00175487811944856	0.00272428733821283	773387.283528344	16898.5940941166	16248.8714763755	25224.8827612299	16476.3573517765	18626.9050333145
Ppinaster	PT_PP_22	0.000835336197669855	200	0.00182504816216459	0.00175487811944856	0.00272428733821283	773459.442286903	16898.5940941166	16248.8714763755	25224.8827612299	16476.3573517765	18626.9050333145
Ppinaster	PT_PP_22	0.000835336197669855	200	0.00182504816216459	0.00175487811944856	0.00272428733821283	773459.442286903	16898.5940941166	16248.8714763755	25224.8827612299	16476.3573517765	18626.9050333145
Ppinaster	PT_PP_22	0.000835811519868643	200	0.00182504816216459	0.00175487811944856	0.00272428733821283	773899.555433929	16898.5940941166	16248.8714763755	25224.8827612299	16476.3573517765	18626.9050333145
Ppinaster	PT_PP_22	0.000835811519868643	200	0.00182504816216459	0.00175487811944856	0.00272428733821283	773899.555433929	16898.5940941166	16248.8714763755	25224.8827612299	16476.3573517765	18626.9050333145
Ppinaster	PT_PP_22	0.000836100101750686	200	0.00182504816216459	0.00175487811944856	0.00272428733821283	774166.760880265	16898.5940941166	16248.8714763755	25224.8827612299	16476.3573517765	18626.9050333145
Ppinaster	PT_PP_22	0.000836100101750686	200	0.00182504816216459	0.00175487811944856	0.00272428733821283	774166.760880265	16898.5940941166	16248.8714763755	25224.8827612299	16476.3573517765	18626.9050333145
Ppinaster	PT_PP_22	0.000838516998305383	200	0.00182504816216459	0.00175487811944856	0.00272428733821283	776404.62806054	16898.5940941166	16248.8714763755	25224.8827612299	16476.3573517765	18626.9050333145
Ppinaster	PT_PP_22	0.000838516998305383	200	0.00182504816216459	0.00175487811944856	0.00272428733821283	776404.62806054	16898.5940941166	16248.8714763755	25224.8827612299	16476.3573517765	18626.9050333145
Ppinaster	PT_PP_22	0.000838528221304797	200	0.00182504816216459	0.00175487811944856	0.00272428733821283	776415.019726664	16898.5940941166	16248.8714763755	25224.8827612299	16476.3573517765	18626.9050333145
Ppinaster	PT_PP_22	0.000838528221304797	200	0.00182504816216459	0.00175487811944856	0.00272428733821283	776415.019726664	16898.5940941166	16248.8714763755	25224.8827612299	16476.3573517765	18626.9050333145
Ppinaster	PT_PP_22	0.000838622477168149	200	0.00182504816216459	0.00175487811944856	0.00272428733821283	776502.293674212	16898.5940941166	16248.8714763755	25224.8827612299	16476.3573517765	18626.9050333145
Ppinaster	PT_PP_22	0.000838622477168149	200	0.00182504816216459	0.00175487811944856	0.00272428733821283	776502.293674212	16898.5940941166	16248.8714763755	25224.8827612299	16476.3573517765	18626.9050333145
Ppinaster	PT_PP_22	0.000838642037006445	200	0.00182504816216459	0.00175487811944856	0.00272428733821283	776520.404635597	16898.5940941166	16248.8714763755	25224.8827612299	16476.3573517765	18626.9050333145
Ppinaster	PT_PP_22	0.000838642037006445	200	0.00182504816216459	0.00175487811944856	0.00272428733821283	776520.404635597	16898.5940941166	16248.8714763755	25224.8827612299	16476.3573517765	18626.9050333145
Ppinaster	PT_PP_22	0.000838755975933491	200	0.00182504816216459	0.00175487811944856	0.00272428733821283	776625.903642121	16898.5940941166	16248.8714763755	25224.8827612299	16476.3573517765	18626.9050333145
Ppinaster	PT_PP_22	0.000838755975933491	200	0.00182504816216459	0.00175487811944856	0.00272428733821283	776625.903642121	16898.5940941166	16248.8714763755	25224.8827612299	16476.3573517765	18626.9050333145
Ppinaster	PT_PP_22	0.000838841123562323	200	0.00182504816216459	0.00175487811944856	0.00272428733821283	776704.744039189	16898.5940941166	16248.8714763755	25224.8827612299	16476.3573517765	18626.9050333145
Ppinaster	PT_PP_22	0.000838841123562323	200	0.00182504816216459	0.00175487811944856	0.00272428733821283	776704.744039189	16898.5940941166	16248.8714763755	25224.8827612299	16476.3573517765	18626.9050333145
Ppinaster	PT_PP_22	0.00083921578587836	200	0.00182504816216459	0.00175487811944856	0.00272428733821283	777051.653591074	16898.5940941166	16248.8714763755	25224.8827612299	16476.3573517765	18626.9050333145
Ppinaster	PT_PP_22	0.00083921578587836	200	0.00182504816216459	0.00175487811944856	0.00272428733821283	777051.653591074	16898.5940941166	16248.8714763755	25224.8827612299	16476.3573517765	18626.9050333145
Ppinaster	PT_PP_22	0.000839216761304233	200	0.00182504816216459	0.00175487811944856	0.00272428733821283	777052.556763179	16898.5940941166	16248.8714763755	25224.8827612299	16476.3573517765	18626.9050333145
Ppinaster	PT_PP_22	0.000839216761304233	200	0.00182504816216459	0.00175487811944856	0.00272428733821283	777052.556763179	16898.5940941166	16248.8714763755	25224.8827612299	16476.3573517765	18626.9050333145
Ppinaster	PT_PP_22	0.000839367554742943	200	0.00182504816216459	0.00175487811944856	0.00272428733821283	777192.18031754	16898.5940941166	16248.8714763755	25224.8827612299	16476.3573517765	18626.9050333145
Ppinaster	PT_PP_22	0.000839367554742943	200	0.00182504816216459	0.00175487811944856	0.00272428733821283	777192.18031754	16898.5940941166	16248.8714763755	25224.8827612299	16476.3573517765	18626.9050333145
Ppinaster	PT_PP_22	0.000839602608656097	200	0.00182504816216459	0.00175487811944856	0.00272428733821283	777409.82282972	16898.5940941166	16248.8714763755	25224.8827612299	16476.3573517765	18626.9050333145
Ppinaster	PT_PP_22	0.000839602608656097	200	0.00182504816216459	0.00175487811944856	0.00272428733821283	777409.82282972	16898.5940941166	16248.8714763755	25224.8827612299	16476.3573517765	18626.9050333145
Ppinaster	PT_PP_22	0.000840164883555392	200	0.00182504816216459	0.00175487811944856	0.00272428733821283	777930.447736474	16898.5940941166	16248.8714763755	25224.8827612299	16476.3573517765	18626.9050333145
Ppinaster	PT_PP_22	0.000840164883555392	200	0.00182504816216459	0.00175487811944856	0.00272428733821283	777930.447736474	16898.5940941166	16248.8714763755	25224.8827612299	16476.3573517765	18626.9050333145
Ppinaster	PT_PP_22	0.000841607976095298	200	0.00182504816216459	0.00175487811944856	0.00272428733821283	779266.644532683	16898.5940941166	16248.8714763755	25224.8827612299	16476.3573517765	18626.9050333145
Ppinaster	PT_PP_22	0.000841607976095298	200	0.00182504816216459	0.00175487811944856	0.00272428733821283	779266.644532683	16898.5940941166	16248.8714763755	25224.8827612299	16476.3573517765	18626.9050333145
Ppinaster	PT_PP_22	0.000841758381954173	200	0.00182504816216459	0.00175487811944856	0.00272428733821283	779405.909216827	16898.5940941166	16248.8714763755	25224.8827612299	16476.3573517765	18626.9050333145
Ppinaster	PT_PP_22	0.000841758381954173	200	0.00182504816216459	0.00175487811944856	0.00272428733821283	779405.909216827	16898.5940941166	16248.8714763755	25224.8827612299	16476.3573517765	18626.9050333145
Ppinaster	PT_PP_22	0.000842686042139596	200	0.00182504816216459	0.00175487811944856	0.00272428733821283	780264.853832959	16898.5940941166	16248.8714763755	25224.8827612299	16476.3573517765	18626.9050333145
Ppinaster	PT_PP_22	0.000842686042139596	200	0.00182504816216459	0.00175487811944856	0.00272428733821283	780264.853832959	16898.5940941166	16248.8714763755	25224.8827612299	16476.3573517765	18626.9050333145
