## Supplementary material for "Resilience of genetic diversity in forest trees over the Quaternary": Table S8: Table_S8.tsv (part 466 of 526)

species	population	mutation_per_site	n_estimation	theta_per_site_median	theta_per_site_2.5.	theta_per_site_97.5.	year	Ne_median	Ne_2.5.	Ne_97.5.	Ne_12.5.	Ne_87.5.
Ppinaster	PT_PP_22	0.000842744907225021	200	0.00182504816216459	0.00175487811944856	0.00272428733821283	780319.358541686	16898.5940941166	16248.8714763755	25224.8827612299	16476.3573517765	18626.9050333145
Ppinaster	PT_PP_22	0.000842744907225021	200	0.00182504816216459	0.00175487811944856	0.00272428733821283	780319.358541686	16898.5940941166	16248.8714763755	25224.8827612299	16476.3573517765	18626.9050333145
Ppinaster	PT_PP_22	0.00084296983917649	200	0.00182504816216459	0.00175487811944856	0.00272428733821283	780527.628867121	16898.5940941166	16248.8714763755	25224.8827612299	16476.3573517765	18626.9050333145
Ppinaster	PT_PP_22	0.00084296983917649	200	0.00182504816216459	0.00175487811944856	0.00272428733821283	780527.628867121	16898.5940941166	16248.8714763755	25224.8827612299	16476.3573517765	18626.9050333145
Ppinaster	PT_PP_22	0.000843217314091227	200	0.00182504816216459	0.00175487811944856	0.00272428733821283	780756.772306692	16898.5940941166	16248.8714763755	25224.8827612299	16476.3573517765	18626.9050333145
Ppinaster	PT_PP_22	0.000843217314091227	200	0.00182504816216459	0.00175487811944856	0.00272428733821283	780756.772306692	16898.5940941166	16248.8714763755	25224.8827612299	16476.3573517765	18626.9050333145
Ppinaster	PT_PP_22	0.000843248181297719	200	0.00182504816216459	0.00175487811944856	0.00272428733821283	780785.353053443	16898.5940941166	16248.8714763755	25224.8827612299	16476.3573517765	18626.9050333145
Ppinaster	PT_PP_22	0.000843248181297719	200	0.00182504816216459	0.00175487811944856	0.00272428733821283	780785.353053443	16898.5940941166	16248.8714763755	25224.8827612299	16498.5964121799	18626.9050333145
Ppinaster	PT_PP_22	0.000843277140012027	200	0.00182504816216459	0.00175487811944856	0.00272428733821283	780812.166677802	16898.5940941166	16248.8714763755	25224.8827612299	16498.5964121799	18626.9050333145
Ppinaster	PT_PP_22	0.000843277140012027	200	0.00182504816216459	0.00175487811944856	0.00272428733821283	780812.166677802	16898.5940941166	16248.8714763755	25224.8827612299	16498.5964121799	18626.9050333145
Ppinaster	PT_PP_22	0.00084333312370478	200	0.00182504816216459	0.00175487811944856	0.00272428733821283	780864.003430352	16898.5940941166	16248.8714763755	25224.8827612299	16498.5964121799	18626.9050333145
Ppinaster	PT_PP_22	0.00084333312370478	200	0.00182504816216459	0.00175487811944856	0.00272428733821283	780864.003430352	16898.5940941166	16248.8714763755	25224.8827612299	16498.5964121799	18626.9050333145
Ppinaster	PT_PP_22	0.0008435890115117	200	0.00182504816216459	0.00175487811944856	0.00272428733821283	781100.936584907	16898.5940941166	16248.8714763755	25224.8827612299	16498.5964121799	18626.9050333145
Ppinaster	PT_PP_22	0.0008435890115117	200	0.00182504816216459	0.00175487811944856	0.00272428733821283	781100.936584907	16898.5940941166	16248.8714763755	25224.8827612299	16498.5964121799	18626.9050333145
Ppinaster	PT_PP_22	0.00084368249607106	200	0.00182504816216459	0.00175487811944856	0.00272428733821283	781187.496362092	16898.5940941166	16248.8714763755	25224.8827612299	16498.5964121799	18626.9050333145
Ppinaster	PT_PP_22	0.00084368249607106	200	0.00182504816216459	0.00175487811944856	0.00272428733821283	781187.496362092	16898.5940941166	16248.8714763755	25224.8827612299	16498.5964121799	18626.9050333145
Ppinaster	PT_PP_22	0.000843780303947883	200	0.00182504816216459	0.00175487811944856	0.00272428733821283	781278.059211003	16898.5940941166	16248.8714763755	25224.8827612299	16498.5964121799	18626.9050333145
Ppinaster	PT_PP_22	0.000843780303947883	200	0.00182504816216459	0.00175487811944856	0.00272428733821283	781278.059211003	16898.5940941166	16248.8714763755	25224.8827612299	16498.5964121799	18626.9050333145
Ppinaster	PT_PP_22	0.000844621922254766	200	0.00182504816216459	0.00175487811944856	0.00272428733821283	782057.335421079	16898.5940941166	16248.8714763755	25224.8827612299	16498.5964121799	18626.9050333145
Ppinaster	PT_PP_22	0.000844621922254766	200	0.00182504816216459	0.00175487811944856	0.00272428733821283	782057.335421079	16898.5940941166	16248.8714763755	25224.8827612299	16498.5964121799	18626.9050333145
Ppinaster	PT_PP_22	0.000844703657237321	200	0.00182504816216459	0.00175487811944856	0.00272428733821283	782133.015960482	16898.5940941166	16248.8714763755	25224.8827612299	16498.5964121799	18626.9050333145
Ppinaster	PT_PP_22	0.000844703657237321	200	0.00182504816216459	0.00175487811944856	0.00272428733821283	782133.015960482	16898.5940941166	16248.8714763755	25224.8827612299	16498.5964121799	18626.9050333145
Ppinaster	PT_PP_22	0.000844711106945594	200	0.00182504816216459	0.00175487811944856	0.00272428733821283	782139.913838513	16898.5940941166	16248.8714763755	25224.8827612299	16498.5964121799	18626.9050333145
Ppinaster	PT_PP_22	0.000844711106945594	200	0.00182504816216459	0.00175487811944856	0.00272428733821283	782139.913838513	16898.5940941166	16248.8714763755	25224.8827612299	16498.5964121799	18626.9050333145
Ppinaster	PT_PP_22	0.000845074777789545	200	0.00182504816216459	0.00175487811944856	0.00272428733821283	782476.64610143	16898.5940941166	16248.8714763755	25224.8827612299	16498.5964121799	18626.9050333145
Ppinaster	PT_PP_22	0.000845074777789545	200	0.00182504816216459	0.00175487811944856	0.00272428733821283	782476.64610143	16898.5940941166	16248.8714763755	25224.8827612299	16498.5964121799	18626.9050333145
Ppinaster	PT_PP_22	0.000845178141661026	200	0.00182504816216459	0.00175487811944856	0.00272428733821283	782572.353389839	16898.5940941166	16248.8714763755	25224.8827612299	16498.5964121799	18626.9050333145
Ppinaster	PT_PP_22	0.000845178141661026	200	0.00182504816216459	0.00175487811944856	0.00272428733821283	782572.353389839	16898.5940941166	16248.8714763755	25224.8827612299	16498.5964121799	18626.9050333145
Ppinaster	PT_PP_22	0.000845576045631026	200	0.00182504816216459	0.00175487811944856	0.00272428733821283	782940.782991691	16898.5940941166	16248.8714763755	25224.8827612299	16498.5964121799	18626.9050333145
Ppinaster	PT_PP_22	0.000845576045631026	200	0.00182504816216459	0.00175487811944856	0.00272428733821283	782940.782991691	16898.5940941166	16248.8714763755	25224.8827612299	16498.5964121799	18626.9050333145
Ppinaster	PT_PP_22	0.000845925011400479	200	0.00182504816216459	0.00175487811944856	0.00272428733821283	783263.899444888	16898.5940941166	16248.8714763755	25224.8827612299	16498.5964121799	18626.9050333145
Ppinaster	PT_PP_22	0.000845925011400479	200	0.00182504816216459	0.00175487811944856	0.00272428733821283	783263.899444888	16898.5940941166	16248.8714763755	25224.8827612299	16498.5964121799	18626.9050333145
Ppinaster	PT_PP_22	0.000846677723131832	200	0.00182504816216459	0.00175487811944856	0.00272428733821283	783960.854751696	16898.5940941166	16248.8714763755	25224.8827612299	16498.5964121799	18626.9050333145
Ppinaster	PT_PP_22	0.000846677723131832	200	0.00182504816216459	0.00175487811944856	0.00272428733821283	783960.854751696	16898.5940941166	16248.8714763755	25224.8827612299	16498.5964121799	18626.9050333145
Ppinaster	PT_PP_22	0.000846955495703424	200	0.00182504816216459	0.00175487811944856	0.00272428733821283	784218.051577245	16898.5940941166	16248.8714763755	25224.8827612299	16498.5964121799	18626.9050333145
Ppinaster	PT_PP_22	0.000846955495703424	200	0.00182504816216459	0.00175487811944856	0.00272428733821283	784218.051577245	16898.5940941166	16248.8714763755	25224.8827612299	16498.5964121799	18626.9050333145
Ppinaster	PT_PP_22	0.000847481319914471	200	0.00182504816216459	0.00175487811944856	0.00272428733821283	784704.925846732	16898.5940941166	16248.8714763755	25224.8827612299	16498.5964121799	18626.9050333145
Ppinaster	PT_PP_22	0.000847481319914471	200	0.00182504816216459	0.00175487811944856	0.00272428733821283	784704.925846732	16898.5940941166	16248.8714763755	25224.8827612299	16498.5964121799	18626.9050333145
Ppinaster	PT_PP_22	0.000847765247113473	200	0.00182504816216459	0.00175487811944856	0.00272428733821283	784967.821401364	16898.5940941166	16248.8714763755	25224.8827612299	16498.5964121799	18626.9050333145
Ppinaster	PT_PP_22	0.000847765247113473	200	0.00182504816216459	0.00175487811944856	0.00272428733821283	784967.821401364	16898.5940941166	16248.8714763755	25224.8827612299	16498.5964121799	18626.9050333145
Ppinaster	PT_PP_22	0.000847937538634393	200	0.00182504816216459	0.00175487811944856	0.00272428733821283	785127.350587401	16898.5940941166	16248.8714763755	25224.8827612299	16498.5964121799	18626.9050333145
Ppinaster	PT_PP_22	0.000847937538634393	200	0.00182504816216459	0.00175487811944856	0.00272428733821283	785127.350587401	16898.5940941166	16248.8714763755	25224.8827612299	16498.5964121799	18626.9050333145
Ppinaster	PT_PP_22	0.000847986569811449	200	0.00182504816216459	0.00175487811944856	0.00272428733821283	785172.749825416	16898.5940941166	16248.8714763755	25224.8827612299	16498.5964121799	18626.9050333145
Ppinaster	PT_PP_22	0.000847986569811449	200	0.00182504816216459	0.00175487811944856	0.00272428733821283	785172.749825416	16898.5940941166	16248.8714763755	25224.8827612299	16498.5964121799	18626.9050333145
Ppinaster	PT_PP_22	0.000848194070865631	200	0.00182504816216459	0.00175487811944856	0.00272428733821283	785364.88043114	16898.5940941166	16248.8714763755	25224.8827612299	16498.5964121799	18626.9050333145
Ppinaster	PT_PP_22	0.000848194070865631	200	0.00182504816216459	0.00175487811944856	0.00272428733821283	785364.88043114	16898.5940941166	16248.8714763755	25224.8827612299	16498.5964121799	18626.9050333145
Ppinaster	PT_PP_22	0.000848463248773199	200	0.00182504816216459	0.00175487811944856	0.00272428733821283	785614.119234444	16898.5940941166	16248.8714763755	25224.8827612299	16498.5964121799	18626.9050333145
Ppinaster	PT_PP_22	0.000848463248773199	200	0.00182504816216459	0.00175487811944856	0.00272428733821283	785614.119234444	16898.5940941166	16248.8714763755	25224.8827612299	16498.5964121799	18626.9050333145
Ppinaster	PT_PP_22	0.000848493313472613	200	0.00182504816216459	0.00175487811944856	0.00272428733821283	785641.956919087	16898.5940941166	16248.8714763755	25224.8827612299	16498.5964121799	18626.9050333145
Ppinaster	PT_PP_22	0.000848493313472613	200	0.00182504816216459	0.00175487811944856	0.00272428733821283	785641.956919087	16898.5940941166	16248.8714763755	25224.8827612299	16498.5964121799	18626.9050333145
Ppinaster	PT_PP_22	0.000848496700716703	200	0.00182504816216459	0.00175487811944856	0.00272428733821283	785645.093256206	16898.5940941166	16248.8714763755	25224.8827612299	16498.5964121799	18626.9050333145
Ppinaster	PT_PP_22	0.000848496700716703	200	0.00182504816216459	0.00175487811944856	0.00272428733821283	785645.093256206	16898.5940941166	16248.8714763755	25224.8827612299	16498.5964121799	18626.9050333145
Ppinaster	PT_PP_22	0.000848583938356891	200	0.00182504816216459	0.00175487811944856	0.00272428733821283	785725.868848973	16898.5940941166	16248.8714763755	25224.8827612299	16498.5964121799	18626.9050333145
Ppinaster	PT_PP_22	0.000848583938356891	200	0.00182504816216459	0.00175487811944856	0.00272428733821283	785725.868848973	16898.5940941166	16248.8714763755	25224.8827612299	16498.5964121799	18626.9050333145
Ppinaster	PT_PP_22	0.000848610250948854	200	0.00182504816216459	0.00175487811944856	0.00272428733821283	785750.23236005	16898.5940941166	16248.8714763755	25224.8827612299	16498.5964121799	18626.9050333145
Ppinaster	PT_PP_22	0.000848610250948854	200	0.00182504816216459	0.00175487811944856	0.00272428733821283	785750.23236005	16898.5940941166	16248.8714763755	25224.8827612299	16498.5964121799	18626.9050333145
Ppinaster	PT_PP_22	0.000848679978276272	200	0.00182504816216459	0.00175487811944856	0.00272428733821283	785814.794700252	16898.5940941166	16248.8714763755	25224.8827612299	16498.5964121799	18626.9050333145
Ppinaster	PT_PP_22	0.000848679978276272	200	0.00182504816216459	0.00175487811944856	0.00272428733821283	785814.794700252	16898.5940941166	16248.8714763755	25224.8827612299	16498.5964121799	18626.9050333145
Ppinaster	PT_PP_22	0.000848953507206313	200	0.00182504816216459	0.00175487811944856	0.00272428733821283	786068.062228067	16898.5940941166	16248.8714763755	25224.8827612299	16498.5964121799	18626.9050333145
Ppinaster	PT_PP_22	0.000848953507206313	200	0.00182504816216459	0.00175487811944856	0.00272428733821283	786068.062228067	16898.5940941166	16248.8714763755	25224.8827612299	16498.5964121799	18626.9050333145
Ppinaster	PT_PP_22	0.000848977706583856	200	0.00182504816216459	0.00175487811944856	0.00272428733821283	786090.469059126	16898.5940941166	16248.8714763755	25224.8827612299	16498.5964121799	18626.9050333145
Ppinaster	PT_PP_22	0.000848977706583856	200	0.00182504816216459	0.00175487811944856	0.00272428733821283	786090.469059126	16898.5940941166	16248.8714763755	25224.8827612299	16498.5964121799	18626.9050333145
Ppinaster	PT_PP_22	0.000849137881271885	200	0.00182504816216459	0.00175487811944856	0.00272428733821283	786238.778955449	16898.5940941166	16248.8714763755	25224.8827612299	16498.5964121799	18626.9050333145
Ppinaster	PT_PP_22	0.000849137881271885	200	0.00182504816216459	0.00175487811944856	0.00272428733821283	786238.778955449	16898.5940941166	16248.8714763755	25224.8827612299	16498.5964121799	18626.9050333145
Ppinaster	PT_PP_22	0.000849497105358037	200	0.00182504816216459	0.00175487811944856	0.00272428733821283	786571.393850035	16898.5940941166	16248.8714763755	25224.8827612299	16498.5964121799	18626.9050333145
Ppinaster	PT_PP_22	0.000849497105358037	200	0.00182504828210559	0.00175487811944856	0.00272428733821283	786571.393850035	16898.5952046814	16248.8714763755	25224.8827612299	16498.5964121799	18626.9050333145
Ppinaster	PT_PP_22	0.000849629255419039	200	0.00182504828210559	0.00175487811944856	0.00272428733821283	786693.755017629	16898.5952046814	16248.8714763755	25224.8827612299	16498.5964121799	18626.9050333145
Ppinaster	PT_PP_22	0.000849629255419039	200	0.00182504828210559	0.00175487811944856	0.00272428733821283	786693.755017629	16898.5952046814	16248.8714763755	25224.8827612299	16498.5964121799	18626.9050333145
Ppinaster	PT_PP_22	0.000849744602045263	200	0.00182504828210559	0.00175487811944856	0.00272428733821283	786800.557449317	16898.5952046814	16248.8714763755	25224.8827612299	16498.5964121799	18626.9050333145
Ppinaster	PT_PP_22	0.000849744602045263	200	0.00182504828210559	0.00175487811944856	0.00272428733821283	786800.557449317	16898.5952046814	16248.8714763755	25224.8827612299	16498.5964121799	18626.9050333145
Ppinaster	PT_PP_22	0.000849819781869705	200	0.00182504828210559	0.00175487811944856	0.00272428733821283	786870.168397875	16898.5952046814	16248.8714763755	25224.8827612299	16498.5964121799	18626.9050333145
Ppinaster	PT_PP_22	0.000849819781869705	200	0.00182504828210559	0.00175487811944856	0.00272428733821283	786870.168397875	16898.5952046814	16248.8714763755	25224.8827612299	16498.5964121799	18626.9050333145
Ppinaster	PT_PP_22	0.000850026755318611	200	0.00182504828210559	0.00175487811944856	0.00272428733821283	787061.810480196	16898.5952046814	16248.8714763755	25224.8827612299	16498.5964121799	18626.9050333145
Ppinaster	PT_PP_22	0.000850026755318611	200	0.00182504828210559	0.00175487811944856	0.00272428733821283	787061.810480196	16898.5952046814	16248.8714763755	25224.8827612299	16498.5964121799	18626.9050333145
Ppinaster	PT_PP_22	0.000850074919658299	200	0.00182504828210559	0.00175487811944856	0.00272428733821283	787106.407091018	16898.5952046814	16248.8714763755	25224.8827612299	16498.5964121799	18626.9050333145
Ppinaster	PT_PP_22	0.000850074919658299	200	0.00182504828210559	0.00175487811944856	0.00272428733821283	787106.407091018	16898.5952046814	16248.8714763755	25224.8827612299	16498.5964121799	18626.9050333145
Ppinaster	PT_PP_22	0.000850142209147926	200	0.00182504828210559	0.00175487811944856	0.00272428733821283	787168.712174005	16898.5952046814	16248.8714763755	25224.8827612299	16498.5964121799	18626.9050333145
Ppinaster	PT_PP_22	0.000850142209147926	200	0.00182504828210559	0.00175487811944856	0.00272428733821283	787168.712174005	16898.5952046814	16248.8714763755	25224.8827612299	16498.5964121799	18626.9050333145
Ppinaster	PT_PP_22	0.000850196019775766	200	0.00182504828210559	0.00175487811944856	0.00272428733821283	787218.536829413	16898.5952046814	16248.8714763755	25224.8827612299	16498.5964121799	18626.9050333145
Ppinaster	PT_PP_22	0.000850196019775766	200	0.00182504828210559	0.00175487811944856	0.00272428733821283	787218.536829413	16898.5952046814	16248.8714763755	25224.8827612299	16498.5964121799	18626.9050333145
Ppinaster	PT_PP_22	0.000850296734883276	200	0.00182504828210559	0.00175487811944856	0.00272428733821283	787311.791558589	16898.5952046814	16248.8714763755	25224.8827612299	16498.5964121799	18626.9050333145
Ppinaster	PT_PP_22	0.000850296734883276	200	0.00182504828210559	0.00175487811944856	0.00272428733821283	787311.791558589	16898.5952046814	16248.8714763755	25224.8827612299	16498.5964121799	18626.9050333145
Ppinaster	PT_PP_22	0.000850628959949512	200	0.00182504828210559	0.00175487811944856	0.00272428733821283	787619.407360659	16898.5952046814	16248.8714763755	25224.8827612299	16498.5964121799	18626.9050333145
Ppinaster	PT_PP_22	0.000850628959949512	200	0.00182504828210559	0.00175487811944856	0.00272428733821283	787619.407360659	16898.5952046814	16248.8714763755	25224.8827612299	16498.5964121799	18626.9050333145
Ppinaster	PT_PP_22	0.000850713118259495	200	0.00182504828210559	0.00175487811944856	0.00272428733821283	787697.331721755	16898.5952046814	16248.8714763755	25224.8827612299	16498.5964121799	18626.9050333145
Ppinaster	PT_PP_22	0.000850713118259495	200	0.00182504828210559	0.00175487811944856	0.00272428733821283	787697.331721755	16898.5952046814	16248.8714763755	25224.8827612299	16498.5964121799	18626.9050333145
Ppinaster	PT_PP_22	0.000850723023773701	200	0.00182504828210559	0.00175487811944856	0.00272428733821283	787706.503494168	16898.5952046814	16248.8714763755	25224.8827612299	16498.5964121799	18626.9050333145
Ppinaster	PT_PP_22	0.000850723023773701	200	0.00182504828210559	0.00175487811944856	0.00272428733821283	787706.503494168	16898.5952046814	16248.8714763755	25224.8827612299	16498.5964121799	18626.9050333145
Ppinaster	PT_PP_22	0.000850794518776254	200	0.00182504828210559	0.00175487811944856	0.00272428733821283	787772.702570606	16898.5952046814	16248.8714763755	25224.8827612299	16498.5964121799	18626.9050333145
Ppinaster	PT_PP_22	0.000850794518776254	200	0.00182504828210559	0.00175487811944856	0.00272428733821283	787772.702570606	16898.5952046814	16248.8714763755	25224.8827612299	16498.5964121799	18626.9050333145
Ppinaster	PT_PP_22	0.000850809667862495	200	0.00182504828210559	0.00175487811944856	0.00272428733821283	787786.72950231	16898.5952046814	16248.8714763755	25224.8827612299	16498.5964121799	18626.9050333145
Ppinaster	PT_PP_22	0.000850809667862495	200	0.00182504828210559	0.00175487811944856	0.00272428733821283	787786.72950231	16898.5952046814	16248.8714763755	25224.8827612299	16498.5964121799	18626.9050333145
Ppinaster	PT_PP_22	0.000850944335561461	200	0.00182504828210559	0.00175487811944856	0.00272428733821283	787911.421816168	16898.5952046814	16248.8714763755	25224.8827612299	16498.5964121799	18626.9050333145
Ppinaster	PT_PP_22	0.000850944335561461	200	0.00182504828210559	0.00175487811944856	0.00272428733821283	787911.421816168	16898.5952046814	16248.8714763755	25224.8827612299	16498.5964121799	18626.9050333145
Ppinaster	PT_PP_22	0.000851030356395748	200	0.00182504828210559	0.00175487811944856	0.00272428733821283	787991.070736804	16898.5952046814	16248.8714763755	25224.8827612299	16498.5964121799	18626.9050333145
Ppinaster	PT_PP_22	0.000851030356395748	200	0.00182504828210559	0.00175487811944856	0.00272428733821283	787991.070736804	16898.5952046814	16248.8714763755	25224.8827612299	16498.5964121799	18626.9050333145
Ppinaster	PT_PP_22	0.000851073560305339	200	0.00182504828210559	0.00175487811944856	0.00272428733821283	788031.074356796	16898.5952046814	16248.8714763755	25224.8827612299	16498.5964121799	18626.9050333145
Ppinaster	PT_PP_22	0.000851073560305339	200	0.00182504828210559	0.00175487811944856	0.00272428733821283	788031.074356796	16898.5952046814	16248.8714763755	25224.8827612299	16498.5964121799	18626.9050333145
Ppinaster	PT_PP_22	0.000851114891052152	200	0.00182504828210559	0.00175487811944856	0.00272428733821283	788069.343566807	16898.5952046814	16248.8714763755	25224.8827612299	16498.5964121799	18626.9050333145
Ppinaster	PT_PP_22	0.000851114891052152	200	0.00182504828210559	0.00175487811944856	0.00272428733821283	788069.343566807	16898.5952046814	16248.8714763755	25224.8827612299	16498.5964121799	18626.9050333145
Ppinaster	PT_PP_22	0.000851208036958343	200	0.00182504828210559	0.00175487811944856	0.00272428733821283	788155.589776243	16898.5952046814	16248.8714763755	25224.8827612299	16498.5964121799	18626.9050333145
Ppinaster	PT_PP_22	0.000851208036958343	200	0.00182504828210559	0.00175487811944856	0.00272428733821283	788155.589776243	16898.5952046814	16248.8714763755	25224.8827612299	16498.5964121799	18626.9050333145
Ppinaster	PT_PP_22	0.000851229947376415	200	0.00182504828210559	0.00175487811944856	0.00272428733821283	788175.877200384	16898.5952046814	16248.8714763755	25224.8827612299	16498.5964121799	18626.9050333145
Ppinaster	PT_PP_22	0.000851229947376415	200	0.00182504828210559	0.00175487811944856	0.00272428733821283	788175.877200384	16898.5952046814	16248.8714763755	25224.8827612299	16498.5964121799	18626.9050333145
Ppinaster	PT_PP_22	0.000851270785050261	200	0.00182504828210559	0.00175487811944856	0.00272428733821283	788213.689861353	16898.5952046814	16248.8714763755	25224.8827612299	16498.5964121799	18626.9050333145
Ppinaster	PT_PP_22	0.000851270785050261	200	0.00182504828210559	0.00175487811944856	0.00272428733821283	788213.689861353	16898.5952046814	16248.8714763755	25224.8827612299	16498.5964121799	18626.9050333145
Ppinaster	PT_PP_22	0.000851477395206504	200	0.00182504828210559	0.00175487811944856	0.00272428733821283	788404.995561578	16898.5952046814	16248.8714763755	25224.8827612299	16498.5964121799	18626.9050333145
Ppinaster	PT_PP_22	0.000851477395206504	200	0.00182504828210559	0.00175487811944856	0.00272428733821283	788404.995561578	16898.5952046814	16248.8714763755	25224.8827612299	16498.5964121799	18626.9050333145
Ppinaster	PT_PP_22	0.000851724686030171	200	0.00182504828210559	0.00175487811944856	0.00272428733821283	788633.968546455	16898.5952046814	16248.8714763755	25224.8827612299	16498.5964121799	18626.9050333145
Ppinaster	PT_PP_22	0.000851724686030171	200	0.00182504828210559	0.00175487811944856	0.00272428733821283	788633.968546455	16898.5952046814	16248.8714763755	25224.8827612299	16498.5964121799	18626.9050333145
Ppinaster	PT_PP_22	0.000851772155168826	200	0.00182504828210559	0.00175487811944856	0.00272428733821283	788677.921452617	16898.5952046814	16248.8714763755	25224.8827612299	16498.5964121799	18626.9050333145
Ppinaster	PT_PP_22	0.000851772155168826	200	0.00182504828210559	0.00175487811944856	0.00272428733821283	788677.921452617	16898.5952046814	16248.8714763755	25224.8827612299	16498.5964121799	18626.9050333145
Ppinaster	PT_PP_22	0.000851849696940658	200	0.00182504828210559	0.00175487811944856	0.00272428733821283	788749.719389498	16898.5952046814	16248.8714763755	25224.8827612299	16498.5964121799	18626.9050333145
Ppinaster	PT_PP_22	0.000851849696940658	200	0.00182504828210559	0.00175487811944856	0.00272428733821283	788749.719389498	16898.5952046814	16248.8714763755	25224.8827612299	16498.5964121799	18626.9050333145
Ppinaster	PT_PP_22	0.000851857281425193	200	0.00182504828210559	0.00175487811944856	0.00272428733821283	788756.742060364	16898.5952046814	16248.8714763755	25224.8827612299	16498.5964121799	18626.9050333145
Ppinaster	PT_PP_22	0.000851857281425193	200	0.00182504828210559	0.00175487811944856	0.00272428733821283	788756.742060364	16898.5952046814	16248.8714763755	25224.8827612299	16498.5964121799	18626.9050333145
Ppinaster	PT_PP_22	0.000851947432908633	200	0.00182504828210559	0.00175487811944856	0.00272428733821283	788840.215656142	16898.5952046814	16248.8714763755	25224.8827612299	16498.5964121799	18626.9050333145
Ppinaster	PT_PP_22	0.000851947432908633	200	0.00182504828210559	0.00175487811944856	0.00272428733821283	788840.215656142	16898.5952046814	16248.8714763755	25224.8827612299	16498.5964121799	18626.9050333145
Ppinaster	PT_PP_22	0.000852452810980033	200	0.00182504828210559	0.00175487811944856	0.00272428733821283	789308.158314846	16898.5952046814	16248.8714763755	25224.8827612299	16498.5964121799	18626.9050333145
Ppinaster	PT_PP_22	0.000852452810980033	200	0.00182504828210559	0.00175487811944856	0.00272428733821283	789308.158314846	16898.5952046814	16248.8714763755	25224.8827612299	16498.5964121799	18626.9050333145
Ppinaster	PT_PP_22	0.000852523196737202	200	0.00182504828210559	0.00175487811944856	0.00272428733821283	789373.330312225	16898.5952046814	16248.8714763755	25224.8827612299	16498.5964121799	18626.9050333145
Ppinaster	PT_PP_22	0.000852523196737202	200	0.00182504828210559	0.00175487811944856	0.00272428733821283	789373.330312225	16898.5952046814	16248.8714763755	25224.8827612299	16498.5964121799	18626.9050333145
Ppinaster	PT_PP_22	0.000852526523059455	200	0.00182504828210559	0.00175487811944856	0.00272428733821283	789376.410240236	16898.5952046814	16248.8714763755	25224.8827612299	16498.5964121799	18626.9050333145
Ppinaster	PT_PP_22	0.000852526523059455	200	0.00182504828210559	0.00175487811944856	0.00272428733821283	789376.410240236	16898.5952046814	16248.8714763755	25224.8827612299	16498.5964121799	18626.9050333145
Ppinaster	PT_PP_22	0.000852545586267319	200	0.00182504828210559	0.00175487811944856	0.00272428733821283	789394.061358628	16898.5952046814	16248.8714763755	25224.8827612299	16498.5964121799	18626.9050333145
Ppinaster	PT_PP_22	0.000852545586267319	200	0.00182504828210559	0.00175487811944856	0.00272428733821283	789394.061358628	16898.5952046814	16248.8714763755	25224.8827612299	16498.5964121799	18626.9050333145
Ppinaster	PT_PP_22	0.000852658233912967	200	0.00182504828210559	0.00175487811944856	0.00272428733821283	789498.364734229	16898.5952046814	16248.8714763755	25224.8827612299	16498.5964121799	18626.9050333145
Ppinaster	PT_PP_22	0.000852658233912967	200	0.00182504828210559	0.00175487811944856	0.00272428733821283	789498.364734229	16898.5952046814	16248.8714763755	25224.8827612299	16498.5964121799	18626.9050333145
Ppinaster	PT_PP_22	0.000852661010925198	200	0.00182504828210559	0.00175487811944856	0.00272428733821283	789500.93604185	16898.5952046814	16248.8714763755	25224.8827612299	16498.5964121799	18626.9050333145
Ppinaster	PT_PP_22	0.000852661010925198	200	0.00182504828210559	0.00175487811944856	0.00272428733821283	789500.93604185	16898.5952046814	16248.8714763755	25224.8827612299	16498.5964121799	18626.9050333145
Ppinaster	PT_PP_22	0.000852729166383756	200	0.00182504828210559	0.00175487811944856	0.00272428733821283	789564.042947922	16898.5952046814	16248.8714763755	25224.8827612299	16498.5964121799	18626.9050333145
Ppinaster	PT_PP_22	0.000852729166383756	200	0.00182504828210559	0.00175487811944856	0.00272428733821283	789564.042947922	16898.5952046814	16248.8714763755	25224.8827612299	16498.5964121799	18626.9050333145
Ppinaster	PT_PP_22	0.000852772298643965	200	0.00182504828210559	0.00175487811944856	0.00272428733821283	789603.980225894	16898.5952046814	16248.8714763755	25224.8827612299	16498.5964121799	18626.9050333145
Ppinaster	PT_PP_22	0.000852772298643965	200	0.00182504828210559	0.00175487811944856	0.00272428733821283	789603.980225894	16898.5952046814	16248.8714763755	25224.8827612299	16498.5964121799	18626.9050333145
Ppinaster	PT_PP_22	0.000852815239109939	200	0.00182504828210559	0.00175487811944856	0.00272428733821283	789643.73991661	16898.5952046814	16248.8714763755	25224.8827612299	16498.5964121799	18626.9050333145
Ppinaster	PT_PP_22	0.000852815239109939	200	0.00182504828210559	0.00175487811944856	0.00272428733821283	789643.73991661	16898.5952046814	16248.8714763755	25224.8827612299	16498.5964121799	18626.9050333145
Ppinaster	PT_PP_22	0.000853045677599091	200	0.00182504828210559	0.00175487811944856	0.00272428733821283	789857.108888048	16898.5952046814	16248.8714763755	25224.8827612299	16498.5964121799	18626.9050333145
Ppinaster	PT_PP_22	0.000853045677599091	200	0.00182504828210559	0.00175487811944856	0.00272428733821283	789857.108888048	16898.5952046814	16248.8714763755	25224.8827612299	16498.5964121799	18626.9050333145
Ppinaster	PT_PP_22	0.000853316396999993	200	0.00182504828210559	0.00175487811944856	0.00272428733821283	790107.774999994	16898.5952046814	16248.8714763755	25224.8827612299	16498.5964121799	18626.9050333145
Ppinaster	PT_PP_22	0.000853316396999993	200	0.00182504828210559	0.00175487811944856	0.00272428733821283	790107.774999994	16898.5952046814	16248.8714763755	25224.8827612299	16498.5964121799	18626.9050333145
Ppinaster	PT_PP_22	0.000853756956306509	200	0.00182504828210559	0.00175487811944856	0.00272428733821283	790515.700283805	16898.5952046814	16248.8714763755	25224.8827612299	16498.5964121799	18626.9050333145
Ppinaster	PT_PP_22	0.000853756956306509	200	0.00182504828210559	0.00175487811944856	0.00272428733821283	790515.700283805	16898.5952046814	16248.8714763755	25224.8827612299	16498.5964121799	18626.9050333145
Ppinaster	PT_PP_22	0.000853840212533829	200	0.00182504828210559	0.00175487811944856	0.00272428733821283	790592.789383175	16898.5952046814	16248.8714763755	25224.8827612299	16498.5964121799	18626.9050333145
Ppinaster	PT_PP_22	0.000853840212533829	200	0.00182504828210559	0.00175487811944856	0.00272428733821283	790592.789383175	16898.5952046814	16248.8714763755	25224.8827612299	16498.5964121799	18626.9050333145
Ppinaster	PT_PP_22	0.000854323390080297	200	0.00182504828210559	0.00175487811944856	0.00272428733821283	791040.176000275	16898.5952046814	16248.8714763755	25224.8827612299	16498.5964121799	18626.9050333145
Ppinaster	PT_PP_22	0.000854323390080297	200	0.00182504828210559	0.00175487811944856	0.00272428733821283	791040.176000275	16898.5952046814	16248.8714763755	25224.8827612299	16498.5964121799	18626.9050333145
Ppinaster	PT_PP_22	0.000854327818697838	200	0.00182504828210559	0.00175487811944856	0.00272428733821283	791044.276572072	16898.5952046814	16248.8714763755	25224.8827612299	16498.5964121799	18626.9050333145
Ppinaster	PT_PP_22	0.000854327818697838	200	0.00182504828210559	0.00175487811944856	0.00272428733821283	791044.276572072	16898.5952046814	16248.8714763755	25224.8827612299	16498.5964121799	18626.9050333145
Ppinaster	PT_PP_22	0.000854380420185302	200	0.00182504828210559	0.00175487811944856	0.00272428733821283	791092.981653057	16898.5952046814	16248.8714763755	25224.8827612299	16498.5964121799	18626.9050333145
Ppinaster	PT_PP_22	0.000854380420185302	200	0.00182504828210559	0.00175487811944856	0.00272428733821283	791092.981653057	16898.5952046814	16248.8714763755	25224.8827612299	16498.5964121799	18626.9050333145
Ppinaster	PT_PP_22	0.000854434308557648	200	0.00182504828210559	0.00175487811944856	0.00272428733821283	791142.878294119	16898.5952046814	16248.8714763755	25224.8827612299	16498.5964121799	18626.9050333145
Ppinaster	PT_PP_22	0.000854434308557648	200	0.00182504828210559	0.00175487811944856	0.00272428733821283	791142.878294119	16898.5952046814	16248.8714763755	25224.8827612299	16498.5964121799	18626.9050333145
Ppinaster	PT_PP_22	0.000854512831690116	200	0.00182504828210559	0.00175487811944856	0.00272428733821283	791215.584898256	16898.5952046814	16248.8714763755	25224.8827612299	16498.5964121799	18626.9050333145
Ppinaster	PT_PP_22	0.000854512831690116	200	0.00182504828210559	0.00175487811944856	0.00272428733821283	791215.584898256	16898.5952046814	16248.8714763755	25224.8827612299	16498.5964121799	18626.9050333145
Ppinaster	PT_PP_22	0.000854683304410682	200	0.00182504828210559	0.00175487811944856	0.00272428733821283	791373.430009891	16898.5952046814	16248.8714763755	25224.8827612299	16498.5964121799	18626.9050333145
Ppinaster	PT_PP_22	0.000854683304410682	200	0.00182504828210559	0.00175487811944856	0.00272428733821283	791373.430009891	16898.5952046814	16248.8714763755	25224.8827612299	16498.5964121799	18626.9050333145
Ppinaster	PT_PP_22	0.000854715512932428	200	0.00182504828210559	0.00175487811944856	0.00272428733821283	791403.252715211	16898.5952046814	16248.8714763755	25224.8827612299	16498.5964121799	18626.9050333145
Ppinaster	PT_PP_22	0.000854715512932428	200	0.00182504828210559	0.00175487811944856	0.00272428733821283	791403.252715211	16898.5952046814	16248.8714763755	25224.8827612299	16498.5964121799	18626.9050333145
Ppinaster	PT_PP_22	0.000855002942017661	200	0.00182504828210559	0.00175487811944856	0.00272428733821283	791669.390757094	16898.5952046814	16248.8714763755	25224.8827612299	16498.5964121799	18626.9050333145
Ppinaster	PT_PP_22	0.000855002942017661	200	0.00182504828210559	0.00175487811944856	0.00272428733821283	791669.390757094	16898.5952046814	16248.8714763755	25224.8827612299	16498.5964121799	18626.9050333145
Ppinaster	PT_PP_22	0.000855103688361057	200	0.00182504828210559	0.00175487811944856	0.00272428733821283	791762.674408386	16898.5952046814	16248.8714763755	25224.8827612299	16498.5964121799	18626.9050333145
Ppinaster	PT_PP_22	0.000855103688361057	200	0.00182504828210559	0.00175487811944856	0.00272428733821283	791762.674408386	16898.5952046814	16248.8714763755	25224.8827612299	16498.5964121799	18626.9050333145
Ppinaster	PT_PP_22	0.000855383487266534	200	0.00182504828210559	0.00175487811944856	0.00272428733821283	792021.747469013	16898.5952046814	16248.8714763755	25224.8827612299	16498.5964121799	18626.9050333145
Ppinaster	PT_PP_22	0.000855383487266534	200	0.00182504828210559	0.00175487811944856	0.00272428733821283	792021.747469013	16898.5952046814	16248.8714763755	25224.8827612299	16498.5964121799	18626.9050333145
Ppinaster	PT_PP_22	0.00085539641550634	200	0.00182504828210559	0.00175487811944856	0.00272428733821283	792033.718061426	16898.5952046814	16248.8714763755	25224.8827612299	16498.5964121799	18626.9050333145
Ppinaster	PT_PP_22	0.00085539641550634	200	0.00182504828210559	0.00175487811944856	0.00272428733821283	792033.718061426	16898.5952046814	16248.8714763755	25224.8827612299	16498.5964121799	18626.9050333145
Ppinaster	PT_PP_22	0.000855430795825343	200	0.00182504828210559	0.00175487811944856	0.00272428733821283	792065.551690133	16898.5952046814	16248.8714763755	25224.8827612299	16498.5964121799	18626.9050333145
Ppinaster	PT_PP_22	0.000855430795825343	200	0.00182504828210559	0.00175487811944856	0.00272428733821283	792065.551690133	16898.5952046814	16248.8714763755	25224.8827612299	16498.5964121799	18626.9050333145
Ppinaster	PT_PP_22	0.000855442347725048	200	0.00182504828210559	0.00175487811944856	0.00272428733821283	792076.247893563	16898.5952046814	16248.8714763755	25224.8827612299	16498.5964121799	18626.9050333145
Ppinaster	PT_PP_22	0.000855442347725048	200	0.00182504828210559	0.00175487811944856	0.00272428733821283	792076.247893563	16898.5952046814	16248.8714763755	25224.8827612299	16498.5964121799	18626.9050333145
Ppinaster	PT_PP_22	0.000855559273180263	200	0.00182504828210559	0.00175487811944856	0.00272428733821283	792184.512203947	16898.5952046814	16248.8714763755	25224.8827612299	16498.5964121799	18626.9050333145
Ppinaster	PT_PP_22	0.000855559273180263	200	0.00182504828210559	0.00175487811944856	0.00272428733821283	792184.512203947	16898.5952046814	16248.8714763755	25224.8827612299	16498.5964121799	18626.9050333145
Ppinaster	PT_PP_22	0.000856120648698383	200	0.00182504828210559	0.00175487811944856	0.00272428733821283	792704.304350354	16898.5952046814	16248.8714763755	25224.8827612299	16498.5964121799	18626.9050333145
Ppinaster	PT_PP_22	0.000856120648698383	200	0.00182504828210559	0.00175487811944856	0.00272428733821283	792704.304350354	16898.5952046814	16248.8714763755	25224.8827612299	16498.5964121799	18626.9050333145
Ppinaster	PT_PP_22	0.000856312226074503	200	0.00182504828210559	0.00175487811944856	0.00272428733821283	792881.690809725	16898.5952046814	16248.8714763755	25224.8827612299	16498.5964121799	18626.9050333145
Ppinaster	PT_PP_22	0.000856312226074503	200	0.00182504828210559	0.00175487811944856	0.00272428733821283	792881.690809725	16898.5952046814	16248.8714763755	25224.8827612299	16498.5964121799	18626.9050333145
Ppinaster	PT_PP_22	0.00085689270420765	200	0.00182504828210559	0.00175487811944856	0.00272428733821283	793419.170562639	16898.5952046814	16248.8714763755	25224.8827612299	16498.5964121799	18626.9050333145
Ppinaster	PT_PP_22	0.00085689270420765	200	0.00182504828210559	0.00175487811944856	0.00272428733821283	793419.170562639	16898.5952046814	16248.8714763755	25224.8827612299	16498.5964121799	18626.9050333145
Ppinaster	PT_PP_22	0.000857316950236231	200	0.00182504828210559	0.00175487811944856	0.00272428733821283	793811.990959473	16898.5952046814	16248.8714763755	25224.8827612299	16498.5964121799	18626.9050333145
Ppinaster	PT_PP_22	0.000857316950236231	200	0.00182504828210559	0.00175487811944856	0.00272428733821283	793811.990959473	16898.5952046814	16248.8714763755	25224.8827612299	16498.5964121799	18626.9050333145
Ppinaster	PT_PP_22	0.00085746923654536	200	0.00182504828210559	0.00175487811944856	0.00272428733821283	793952.99680126	16898.5952046814	16248.8714763755	25224.8827612299	16498.5964121799	18626.9050333145
Ppinaster	PT_PP_22	0.00085746923654536	200	0.00182504828210559	0.00175487811944856	0.00272428733821283	793952.99680126	16898.5952046814	16248.8714763755	25224.8827612299	16498.5964121799	18626.9050333145
Ppinaster	PT_PP_22	0.000857505168724054	200	0.00182504828210559	0.00175487811944856	0.00272428733821283	793986.267337088	16898.5952046814	16248.8714763755	25224.8827612299	16498.5964121799	18626.9050333145
Ppinaster	PT_PP_22	0.000857505168724054	200	0.00182504828210559	0.00175487811944856	0.00272428733821283	793986.267337088	16898.5952046814	16248.8714763755	25224.8827612299	16498.5964121799	18626.9050333145
Ppinaster	PT_PP_22	0.000857587024005395	200	0.00182504828210559	0.00175487811944856	0.00272428733821283	794062.059264254	16898.5952046814	16248.8714763755	25224.8827612299	16498.5964121799	18626.9050333145
Ppinaster	PT_PP_22	0.000857587024005395	200	0.00182504828210559	0.00175487811944856	0.00272428733821283	794062.059264254	16898.5952046814	16248.8714763755	25224.8827612299	16498.5964121799	18626.9050333145
Ppinaster	PT_PP_22	0.000858025152101266	200	0.00182504828210559	0.00175487811944856	0.00272428733821283	794467.733427099	16898.5952046814	16248.8714763755	25224.8827612299	16498.5964121799	18626.9050333145
Ppinaster	PT_PP_22	0.000858025152101266	200	0.00182504828210559	0.00175487811944856	0.00272428733821283	794467.733427099	16898.5952046814	16248.8714763755	25224.8827612299	16498.5964121799	18626.9050333145
Ppinaster	PT_PP_22	0.000858139867290524	200	0.00182504828210559	0.00175487811944856	0.00272428733821283	794573.95119493	16898.5952046814	16248.8714763755	25224.8827612299	16498.5964121799	18626.9050333145
Ppinaster	PT_PP_22	0.000858139867290524	200	0.00182504828210559	0.00175487811944856	0.00272428733821283	794573.95119493	16898.5952046814	16248.8714763755	25224.8827612299	16498.5964121799	18626.9050333145
Ppinaster	PT_PP_22	0.00085883998843517	200	0.00182504828210559	0.00175487811944856	0.00272428733821283	795222.211514046	16898.5952046814	16248.8714763755	25224.8827612299	16498.5964121799	18626.9050333145
Ppinaster	PT_PP_22	0.00085883998843517	200	0.00182504828210559	0.00175487811944856	0.00272428733821283	795222.211514046	16898.5952046814	16248.8714763755	25224.8827612299	16498.5964121799	18626.9050333145
Ppinaster	PT_PP_22	0.000859200322790729	200	0.00182504828210559	0.00175487811944856	0.00272428733821283	795555.85443586	16898.5952046814	16248.8714763755	25224.8827612299	16498.5964121799	18626.9050333145
Ppinaster	PT_PP_22	0.000859200322790729	200	0.00182504828210559	0.00175487811944856	0.00272428733821283	795555.85443586	16898.5952046814	16248.8714763755	25224.8827612299	16498.5964121799	18626.9050333145
Ppinaster	PT_PP_22	0.000859227979180825	200	0.00182504828210559	0.00175487811944856	0.00272428733821283	795581.462204467	16898.5952046814	16248.8714763755	25224.8827612299	16498.5964121799	18626.9050333145
Ppinaster	PT_PP_22	0.000859227979180825	200	0.00182504828210559	0.00175487811944856	0.00272428733821283	795581.462204467	16898.5952046814	16248.8714763755	25224.8827612299	16498.5964121799	18626.9050333145
Ppinaster	PT_PP_22	0.000859619766408558	200	0.00182504828210559	0.00175487811944856	0.00272428733821283	795944.228156072	16898.5952046814	16248.8714763755	25224.8827612299	16498.5964121799	18626.9050333145
Ppinaster	PT_PP_22	0.000859619766408558	200	0.00182504828210559	0.00175487811944856	0.00272428733821283	795944.228156072	16898.5952046814	16248.8714763755	25224.8827612299	16498.5964121799	18626.9050333145
Ppinaster	PT_PP_22	0.000859680101997995	200	0.00182504828210559	0.00175487811944856	0.00272428733821283	796000.094442588	16898.5952046814	16248.8714763755	25224.8827612299	16498.5964121799	18626.9050333145
Ppinaster	PT_PP_22	0.000859680101997995	200	0.00182504828210559	0.00175487811944856	0.00272428733821283	796000.094442588	16898.5952046814	16248.8714763755	25224.8827612299	16498.5964121799	18626.9050333145
Ppinaster	PT_PP_22	0.000859719762231345	200	0.00182504828210559	0.00175487811944856	0.00272428733821283	796036.816880875	16898.5952046814	16248.8714763755	25224.8827612299	16498.5964121799	18626.9050333145
Ppinaster	PT_PP_22	0.000859719762231345	200	0.00182504828210559	0.00175487811944856	0.00272428733821283	796036.816880875	16898.5952046814	16248.8714763755	25224.8827612299	16498.5964121799	18626.9050333145
Ppinaster	PT_PP_22	0.000860069194944604	200	0.00182504828210559	0.00175487811944856	0.00272428733821283	796360.365689448	16898.5952046814	16248.8714763755	25224.8827612299	16498.5964121799	18626.9050333145
Ppinaster	PT_PP_22	0.000860069194944604	200	0.00182504828210559	0.00175487811944856	0.00272428733821283	796360.365689448	16898.5952046814	16248.8714763755	25224.8827612299	16498.5964121799	18626.9050333145
Ppinaster	PT_PP_22	0.000860278332727245	200	0.00182504828210559	0.00175487811944856	0.00272428733821283	796554.011784486	16898.5952046814	16248.8714763755	25224.8827612299	16498.5964121799	18626.9050333145
Ppinaster	PT_PP_22	0.000860278332727245	200	0.00182504828210559	0.00175487811944856	0.00272428733821283	796554.011784486	16898.5952046814	16248.8714763755	25224.8827612299	16498.5964121799	18626.9050333145
Ppinaster	PT_PP_22	0.00086032920150133	200	0.00182504828210559	0.00175487811944856	0.00272428733821283	796601.112501232	16898.5952046814	16248.8714763755	25224.8827612299	16498.5964121799	18626.9050333145
Ppinaster	PT_PP_22	0.00086032920150133	200	0.00182504828210559	0.00175487811944856	0.00272428733821283	796601.112501232	16898.5952046814	16248.8714763755	25224.8827612299	16498.5964121799	18626.9050333145
Ppinaster	PT_PP_22	0.000861071971193118	200	0.00182504828210559	0.00175487811944856	0.00272428733821283	797288.86221585	16898.5952046814	16248.8714763755	25224.8827612299	16498.5964121799	18626.9050333145
Ppinaster	PT_PP_22	0.000861071971193118	200	0.00182504828210559	0.00175487811944856	0.00272428733821283	797288.86221585	16898.5952046814	16248.8714763755	25224.8827612299	16498.5964121799	18626.9050333145
Ppinaster	PT_PP_22	0.000861200219739092	200	0.00182504828210559	0.00175487811944856	0.00272428733821283	797407.610869529	16898.5952046814	16248.8714763755	25224.8827612299	16498.5964121799	18626.9050333145
Ppinaster	PT_PP_22	0.000861200219739092	200	0.00182504828210559	0.00175487811944856	0.00272428733821283	797407.610869529	16898.5952046814	16248.8714763755	25224.8827612299	16498.5964121799	18626.9050333145
Ppinaster	PT_PP_22	0.000861410566302413	200	0.00182504828210559	0.00175487811944856	0.00272428733821283	797602.376205938	16898.5952046814	16248.8714763755	25224.8827612299	16498.5964121799	18626.9050333145
Ppinaster	PT_PP_22	0.000861410566302413	200	0.00182504828210559	0.00175487811944856	0.00272428733821283	797602.376205938	16898.5952046814	16248.8714763755	25224.8827612299	16498.5964121799	18626.9050333145
Ppinaster	PT_PP_22	0.000861696302212727	200	0.00182504828210559	0.00175487811944856	0.00272428733821283	797866.946493266	16898.5952046814	16248.8714763755	25224.8827612299	16498.5964121799	18626.9050333145
Ppinaster	PT_PP_22	0.000861696302212727	200	0.00182504828210559	0.00175487811944856	0.00272428733821283	797866.946493266	16898.5952046814	16248.8714763755	25224.8827612299	16498.5964121799	18626.9050333145
Ppinaster	PT_PP_22	0.000861915928017459	200	0.00182504828210559	0.00175487811944856	0.00272428733821283	798070.30371987	16898.5952046814	16248.8714763755	25224.8827612299	16498.5964121799	18626.9050333145
Ppinaster	PT_PP_22	0.000861915928017459	200	0.00182504828210559	0.00175487811944856	0.00272428733821283	798070.30371987	16898.5952046814	16248.8714763755	25224.8827612299	16498.5964121799	18626.9050333145
Ppinaster	PT_PP_22	0.000861917726233368	200	0.00182504828210559	0.00175487811944856	0.00272428733821283	798071.9687346	16898.5952046814	16248.8714763755	25224.8827612299	16498.5964121799	18626.9050333145
Ppinaster	PT_PP_22	0.000861917726233368	200	0.00182504828210559	0.00175487811944856	0.00272428733821283	798071.9687346	16898.5952046814	16248.8714763755	25224.8827612299	16498.5964121799	18626.9050333145
Ppinaster	PT_PP_22	0.000862016221471686	200	0.00182504828210559	0.00175487811944856	0.00272428733821283	798163.168029339	16898.5952046814	16248.8714763755	25224.8827612299	16498.5964121799	18626.9050333145
Ppinaster	PT_PP_22	0.000862016221471686	200	0.00182504828210559	0.00175487811944856	0.00272428733821283	798163.168029339	16898.5952046814	16248.8714763755	25224.8827612299	16498.5964121799	18626.9050333145
Ppinaster	PT_PP_22	0.000862021997329395	200	0.00182504828210559	0.00175487811944856	0.00272428733821283	798168.516045736	16898.5952046814	16248.8714763755	25224.8827612299	16498.5964121799	18626.9050333145
Ppinaster	PT_PP_22	0.000862021997329395	200	0.00182504828210559	0.00175487811944856	0.00272428733821283	798168.516045736	16898.5952046814	16248.8714763755	25224.8827612299	16498.5964121799	18626.9050333145
Ppinaster	PT_PP_22	0.000862458115241093	200	0.00182504828210559	0.00175487811944856	0.00272428733821283	798572.328926938	16898.5952046814	16248.8714763755	25224.8827612299	16498.5964121799	18626.9050333145
Ppinaster	PT_PP_22	0.000862458115241093	200	0.00182504828210559	0.00175487811944856	0.00272428733821283	798572.328926938	16898.5952046814	16248.8714763755	25224.8827612299	16498.5964121799	18626.9050333145
Ppinaster	PT_PP_22	0.00086247104706616	200	0.00182504828210559	0.00175487811944856	0.00272428733821283	798584.302839037	16898.5952046814	16248.8714763755	25224.8827612299	16498.5964121799	18626.9050333145
Ppinaster	PT_PP_22	0.00086247104706616	200	0.00182504828210559	0.00175487811944856	0.00272428733821283	798584.302839037	16898.5952046814	16248.8714763755	25224.8827612299	16498.5964121799	18626.9050333145
Ppinaster	PT_PP_22	0.000862592317010051	200	0.00182504828210559	0.00175487811944856	0.00272428733821283	798696.589824121	16898.5952046814	16248.8714763755	25224.8827612299	16498.5964121799	18626.9050333145
Ppinaster	PT_PP_22	0.000862592317010051	200	0.00182504828210559	0.00175487811944856	0.00272428733821283	798696.589824121	16898.5952046814	16248.8714763755	25224.8827612299	16498.5964121799	18626.9050333145
Ppinaster	PT_PP_22	0.000862918552123788	200	0.00182504828210559	0.00175487811944856	0.00272428733821283	798998.659373877	16898.5952046814	16248.8714763755	25224.8827612299	16498.5964121799	18626.9050333145
Ppinaster	PT_PP_22	0.000862918552123788	200	0.00182504828210559	0.00175487811944856	0.00272428733821283	798998.659373877	16898.5952046814	16248.8714763755	25224.8827612299	16498.5964121799	18626.9050333145
Ppinaster	PT_PP_22	0.00086318230466582	200	0.00182504828210559	0.00175487811944856	0.00272428733821283	799242.874690574	16898.5952046814	16248.8714763755	25224.8827612299	16498.5964121799	18626.9050333145
Ppinaster	PT_PP_22	0.00086318230466582	200	0.00182504828210559	0.00175487811944856	0.00272428733821283	799242.874690574	16898.5952046814	16248.8714763755	25224.8827612299	16498.5964121799	18626.9050333145
Ppinaster	PT_PP_22	0.00086333735305113	200	0.00182504828210559	0.00175487811944856	0.00272428733821283	799386.438010306	16898.5952046814	16248.8714763755	25224.8827612299	16498.5964121799	18626.9050333145
Ppinaster	PT_PP_22	0.00086333735305113	200	0.00182504828210559	0.00175487811944856	0.00272428733821283	799386.438010306	16898.5952046814	16248.8714763755	25224.8827612299	16498.5964121799	18626.9050333145
Ppinaster	PT_PP_22	0.000863546239160795	200	0.00182504828210559	0.00175487811944856	0.00272428733821283	799579.85107481	16898.5952046814	16248.8714763755	25224.8827612299	16498.5964121799	18626.9050333145
Ppinaster	PT_PP_22	0.000863546239160795	200	0.00182504828210559	0.00175487811944856	0.00272428733821283	799579.85107481	16898.5952046814	16248.8714763755	25224.8827612299	16498.5964121799	18626.9050333145
Ppinaster	PT_PP_22	0.000864079082290869	200	0.00182504828210559	0.00175487811944856	0.00272428733821283	800073.224343397	16898.5952046814	16248.8714763755	25224.8827612299	16498.5964121799	18626.9050333145
Ppinaster	PT_PP_22	0.000864079082290869	200	0.00182504828210559	0.00175487811944856	0.00272428733821283	800073.224343397	16898.5952046814	16248.8714763755	25224.8827612299	16498.5964121799	18626.9050333145
Ppinaster	PT_PP_22	0.000864490507253629	200	0.00182504828210559	0.00175487811944856	0.00272428733821283	800454.17338299	16898.5952046814	16248.8714763755	25224.8827612299	16498.5964121799	18626.9050333145
Ppinaster	PT_PP_22	0.000864490507253629	200	0.00182504828210559	0.00175487811944856	0.00272428733821283	800454.17338299	16898.5952046814	16248.8714763755	25224.8827612299	16498.5964121799	18626.9050333145
Ppinaster	PT_PP_22	0.000864744930152296	200	0.00182504828210559	0.00175487811944856	0.00272428733821283	800689.750141015	16898.5952046814	16248.8714763755	25224.8827612299	16498.5964121799	18626.9050333145
Ppinaster	PT_PP_22	0.000864744930152296	200	0.00182504828210559	0.00175487811944856	0.00272428733821283	800689.750141015	16898.5952046814	16248.8714763755	25224.8827612299	16498.5964121799	18626.9050333145
Ppinaster	PT_PP_22	0.000864871689979361	200	0.00182504828210559	0.00175487811944856	0.00272428733821283	800807.12035126	16898.5952046814	16248.8714763755	25224.8827612299	16498.5964121799	18626.9050333145
Ppinaster	PT_PP_22	0.000864871689979361	200	0.00182504828210559	0.00175487811944856	0.00272428733821283	800807.12035126	16898.5952046814	16248.8714763755	25224.8827612299	16498.5964121799	18626.9050333145
Ppinaster	PT_PP_22	0.000866454988555586	200	0.00182504828210559	0.00175487811944856	0.00272428733821283	802273.137551469	16898.5952046814	16248.8714763755	25224.8827612299	16498.5964121799	18626.9050333145
Ppinaster	PT_PP_22	0.000866454988555586	200	0.00182504828210559	0.00175487811944856	0.00272428733821283	802273.137551469	16898.5952046814	16248.8714763755	25224.8827612299	16498.5964121799	18626.9050333145
Ppinaster	PT_PP_22	0.00086740822002157	200	0.00182504828210559	0.00175487811944856	0.00272428733821283	803155.759279232	16898.5952046814	16248.8714763755	25224.8827612299	16498.5964121799	18626.9050333145
Ppinaster	PT_PP_22	0.00086740822002157	200	0.00182504828210559	0.00175487811944856	0.00272428733821283	803155.759279232	16898.5952046814	16248.8714763755	25224.8827612299	16498.5964121799	18626.9050333145
Ppinaster	PT_PP_22	0.000867900880275895	200	0.00182504828210559	0.00175487811944856	0.00272428733821283	803611.926181385	16898.5952046814	16248.8714763755	25224.8827612299	16498.5964121799	18626.9050333145
Ppinaster	PT_PP_22	0.000867900880275895	200	0.00182504828210559	0.00175487811944856	0.00272428733821283	803611.926181385	16898.5952046814	16248.8714763755	25224.8827612299	16498.5964121799	18626.9050333145
Ppinaster	PT_PP_22	0.000868567144055	200	0.00182504828210559	0.00175487811944856	0.00272428733821283	804228.837087963	16898.5952046814	16248.8714763755	25224.8827612299	16498.5964121799	18626.9050333145
Ppinaster	PT_PP_22	0.000868567144055	200	0.00182504828210559	0.00175487811944856	0.00272428733821283	804228.837087963	16898.5952046814	16248.8714763755	25224.8827612299	16498.5964121799	18626.9050333145
Ppinaster	PT_PP_22	0.000869951880838216	200	0.00182504828210559	0.00175487811944856	0.00272428733821283	805511.000776126	16898.5952046814	16248.8714763755	25224.8827612299	16498.5964121799	18626.9050333145
Ppinaster	PT_PP_22	0.000869951880838216	200	0.00182504828210559	0.00175487811944856	0.00272428733821283	805511.000776126	16898.5952046814	16248.8714763755	25224.8827612299	16498.5964121799	18626.9050333145
Ppinaster	PT_PP_22	0.000870715510862461	200	0.00182504828210559	0.00175487811944856	0.00272428733821283	806218.06561339	16898.5952046814	16248.8714763755	25224.8827612299	16498.5964121799	18626.9050333145
Ppinaster	PT_PP_22	0.000870715510862461	200	0.00182504828210559	0.00175487811944856	0.00272428733821283	806218.06561339	16898.5952046814	16248.8714763755	25224.8827612299	16498.5964121799	18626.9050333145
Ppinaster	PT_PP_22	0.000871417522275827	200	0.00182504828210559	0.00175487811944856	0.00272428733821283	806868.076181321	16898.5952046814	16248.8714763755	25224.8827612299	16498.5964121799	18626.9050333145
Ppinaster	PT_PP_22	0.000871417522275827	200	0.00182504828210559	0.00175487811944856	0.00272428733821283	806868.076181321	16898.5952046814	16248.8714763755	25224.8827612299	16498.5964121799	18626.9050333145
Ppinaster	PT_PP_22	0.000872196195859819	200	0.00182504828210559	0.00175487811944856	0.00272428733821283	807589.070240573	16898.5952046814	16248.8714763755	25224.8827612299	16498.5964121799	18626.9050333145
Ppinaster	PT_PP_22	0.000872196195859819	200	0.00182504828210559	0.00175487811944856	0.00272428733821283	807589.070240573	16898.5952046814	16248.8714763755	25224.8827612299	16498.5964121799	18626.9050333145
Ppinaster	PT_PP_22	0.000872663124320435	200	0.00182504828210559	0.00175487811944856	0.00272428733821283	808021.41140781	16898.5952046814	16248.8714763755	25224.8827612299	16498.5964121799	18626.9050333145
Ppinaster	PT_PP_22	0.000872663124320435	200	0.00182504828210559	0.00175487811944856	0.00272428733821283	808021.41140781	16898.5952046814	16248.8714763755	25224.8827612299	16498.5964121799	18626.9050333145
Ppinaster	PT_PP_22	0.000876546551310439	200	0.00182504828210559	0.00175487811944856	0.00272428733821283	811617.177139295	16898.5952046814	16248.8714763755	25224.8827612299	16498.5964121799	18626.9050333145
Ppinaster	PT_PP_22	0.000876546551310439	200	0.00182504828210559	0.00175487811944856	0.00272428733821283	811617.177139295	16898.5952046814	16248.8714763755	25224.8827612299	16498.5964121799	18626.9050333145
Ppinaster	PT_PP_22	0.00090619252611206	200	0.00182504828210559	0.00175487811944856	0.00272428733821283	839067.153807463	16898.5952046814	16248.8714763755	25224.8827612299	16498.5964121799	18626.9050333145
Ppinaster	PT_PP_22	0.00090619252611206	200	0.00182504816216459	0.00174177816343639	0.00272428733821283	839067.153807463	16898.5940941166	16127.575587374	25224.8827612299	16476.3573517765	18626.9050333145
Ppinaster	PT_PP_22	0.00169643006065482	200	0.00182504816216459	0.00174177816343639	0.00272428733821283	1570768.57468039	16898.5940941166	16127.575587374	25224.8827612299	16476.3573517765	18626.9050333145
Ppinaster	TN_PP_25	1e-09	200	0.00462106813444053	0.00265280825942358	0.00711640081753628	0.925925925925926	42787.6679114864	24563.0394391072	65892.600162373	30090.8491479867	60012.572601556
Ppinaster	TN_PP_25	4.53123609425531e-05	200	0.00462106813444053	0.00265280825942358	0.00711640081753628	41955.8897616232	42787.6679114864	24563.0394391072	65892.600162373	30090.8491479867	60012.572601556
Ppinaster	TN_PP_25	4.54014393939611e-05	200	0.00462106813444053	0.00265280825942358	0.00711640081753628	42038.3698092233	42787.6679114864	24563.0394391072	65892.600162373	30090.8491479867	60012.572601556
Ppinaster	TN_PP_25	4.54014393939611e-05	200	0.00462106813444053	0.00265280825942358	0.00711640081753628	42038.3698092233	42787.6679114864	24563.0394391072	65892.600162373	30090.8491479867	60012.572601556
Ppinaster	TN_PP_25	4.59805762983689e-05	200	0.00462106813444053	0.00265280825942358	0.00711640081753628	42574.6076836749	42787.6679114864	24563.0394391072	65892.600162373	30090.8491479867	60012.572601556
Ppinaster	TN_PP_25	4.59805762983689e-05	200	0.00462106813444053	0.00265280825942358	0.00711640081753628	42574.6076836749	42787.6679114864	24563.0394391072	65892.600162373	30090.8491479867	60012.572601556
Ppinaster	TN_PP_25	4.60496210104351e-05	200	0.00462106813444053	0.00265280825942358	0.00711640081753628	42638.5379726251	42787.6679114864	24563.0394391072	65892.600162373	30090.8491479867	60012.572601556
Ppinaster	TN_PP_25	4.60496210104351e-05	200	0.00462106813444053	0.00265280825942358	0.00711640081753628	42638.5379726251	42787.6679114864	24563.0394391072	65892.600162373	30090.8491479867	60012.572601556
Ppinaster	TN_PP_25	4.62233228276178e-05	200	0.00462106813444053	0.00265280825942358	0.00711640081753628	42799.372988535	42787.6679114864	24563.0394391072	65892.600162373	30090.8491479867	60012.572601556
Ppinaster	TN_PP_25	4.62233228276178e-05	200	0.00462106813444053	0.00265280825942358	0.00711640081753628	42799.372988535	42787.6679114864	24563.0394391072	65892.600162373	30090.8491479867	60012.572601556
Ppinaster	TN_PP_25	4.73715771331685e-05	200	0.00462106813444053	0.00265280825942358	0.00711640081753628	43862.5714196005	42787.6679114864	24563.0394391072	65892.600162373	30090.8491479867	60012.572601556
Ppinaster	TN_PP_25	4.73715771331685e-05	200	0.00462106813444053	0.00265280825942358	0.00711640081753628	43862.5714196005	42787.6679114864	24563.0394391072	65892.600162373	30090.8491479867	60012.572601556
Ppinaster	TN_PP_25	4.75246965386414e-05	200	0.00462106813444053	0.00265280825942358	0.00711640081753628	44004.3486468902	42787.6679114864	24563.0394391072	65892.600162373	30090.8491479867	60012.572601556
Ppinaster	TN_PP_25	4.75246965386414e-05	200	0.00462106813444053	0.00265280825942358	0.00711640081753628	44004.3486468902	42787.6679114864	24563.0394391072	65892.600162373	30090.8491479867	60012.572601556
Ppinaster	TN_PP_25	4.82388294266494e-05	200	0.00462106813444053	0.00265280825942358	0.00711640081753628	44665.5828024532	42787.6679114864	24563.0394391072	65892.600162373	30090.8491479867	60012.572601556
Ppinaster	TN_PP_25	4.82388294266494e-05	200	0.00462106813444053	0.00265280825942358	0.00711640081753628	44665.5828024532	42787.6679114864	24563.0394391072	65892.600162373	30090.8491479867	60012.572601556
Ppinaster	TN_PP_25	4.83346319952266e-05	200	0.00462106813444053	0.00265280825942358	0.00711640081753628	44754.2888844691	42787.6679114864	24563.0394391072	65892.600162373	30090.8491479867	60012.572601556
Ppinaster	TN_PP_25	4.83346319952266e-05	200	0.00462106813444053	0.00265280825942358	0.00711640081753628	44754.2888844691	42787.6679114864	24563.0394391072	65892.600162373	30090.8491479867	60012.572601556
Ppinaster	TN_PP_25	4.97391908623737e-05	200	0.00462106813444053	0.00265280825942358	0.00711640081753628	46054.8063540498	42787.6679114864	24563.0394391072	65892.600162373	30090.8491479867	60012.572601556
Ppinaster	TN_PP_25	4.97391908623737e-05	200	0.00462106813444053	0.00265280825942358	0.00711640081753628	46054.8063540498	42787.6679114864	24563.0394391072	65892.600162373	30090.8491479867	60012.572601556
Ppinaster	TN_PP_25	5.51481686217918e-05	200	0.00462106813444053	0.00265280825942358	0.00711640081753628	51063.1190942517	42787.6679114864	24563.0394391072	65892.600162373	30090.8491479867	60012.572601556
Ppinaster	TN_PP_25	5.51481686217918e-05	200	0.00462106813444053	0.00265280825942358	0.00711640081753628	51063.1190942517	42787.6679114864	24563.0394391072	65892.600162373	30090.8491479867	60012.572601556
Ppinaster	TN_PP_25	5.58085779268684e-05	200	0.00462106813444053	0.00265280825942358	0.00711640081753628	51674.6091915448	42787.6679114864	24563.0394391072	65892.600162373	30090.8491479867	60012.572601556
Ppinaster	TN_PP_25	5.58085779268684e-05	200	0.00462106813444053	0.00265280825942358	0.00711640081753628	51674.6091915448	42787.6679114864	24563.0394391072	65892.600162373	30090.8491479867	60012.572601556
Ppinaster	TN_PP_25	5.63468964517174e-05	200	0.00462106813444053	0.00265280825942358	0.00711640081753628	52173.0522701087	42787.6679114864	24563.0394391072	65892.600162373	30090.8491479867	60012.572601556
Ppinaster	TN_PP_25	5.63468964517174e-05	200	0.00462106813444053	0.00265280825942358	0.00711640081753628	52173.0522701087	42787.6679114864	24563.0394391072	65892.600162373	30090.8491479867	60012.572601556
Ppinaster	TN_PP_25	5.63633949735301e-05	200	0.00462106813444053	0.00265280825942358	0.00711640081753628	52188.3286791945	42787.6679114864	24563.0394391072	65892.600162373	30090.8491479867	60012.572601556
Ppinaster	TN_PP_25	5.63633949735301e-05	200	0.00462106813444053	0.00265280825942358	0.00711640081753628	52188.3286791945	42787.6679114864	24563.0394391072	65892.600162373	30090.8491479867	60012.572601556
Ppinaster	TN_PP_25	5.6591829528984e-05	200	0.00462106813444053	0.00265280825942358	0.00711640081753628	52399.8421564667	42787.6679114864	24563.0394391072	65892.600162373	30090.8491479867	60012.572601556
Ppinaster	TN_PP_25	5.6591829528984e-05	200	0.00462106813444053	0.00265280825942358	0.00711640081753628	52399.8421564667	42787.6679114864	24563.0394391072	65892.600162373	30090.8491479867	60012.572601556
Ppinaster	TN_PP_25	5.66702829647453e-05	200	0.00462106813444053	0.00265280825942358	0.00711640081753628	52472.484226616	42787.6679114864	24563.0394391072	65892.600162373	30090.8491479867	60012.572601556
Ppinaster	TN_PP_25	5.66702829647453e-05	200	0.00462106813444053	0.00265280825942358	0.00711640081753628	52472.484226616	42787.6679114864	24563.0394391072	65892.600162373	30090.8491479867	60012.572601556
Ppinaster	TN_PP_25	5.68250852517702e-05	200	0.00462106813444053	0.00265280825942358	0.00711640081753628	52615.819677565	42787.6679114864	24563.0394391072	65892.600162373	30090.8491479867	60012.572601556
Ppinaster	TN_PP_25	5.68250852517702e-05	200	0.00462106813444053	0.00265280825942358	0.00711640081753628	52615.819677565	42787.6679114864	24563.0394391072	65892.600162373	30090.8491479867	60012.572601556
Ppinaster	TN_PP_25	5.73861083684108e-05	200	0.00462106813444053	0.00265280825942358	0.00711640081753628	53135.2855263063	42787.6679114864	24563.0394391072	65892.600162373	30090.8491479867	60012.572601556
Ppinaster	TN_PP_25	5.73861083684108e-05	200	0.00462106813444053	0.00265280825942358	0.00711640081753628	53135.2855263063	42787.6679114864	24563.0394391072	65892.600162373	30090.8491479867	60012.572601556
Ppinaster	TN_PP_25	5.74129752648966e-05	200	0.00462106813444053	0.00265280825942358	0.00711640081753628	53160.1622823117	42787.6679114864	24563.0394391072	65892.600162373	30090.8491479867	60012.572601556
Ppinaster	TN_PP_25	5.74129752648966e-05	200	0.00462106813444053	0.00265280825942358	0.00711640081753628	53160.1622823117	42787.6679114864	24563.0394391072	65892.600162373	30090.8491479867	60012.572601556
Ppinaster	TN_PP_25	5.74778093496192e-05	200	0.00462106813444053	0.00265280825942358	0.00711640081753628	53220.19384224	42787.6679114864	24563.0394391072	65892.600162373	30090.8491479867	60012.572601556
Ppinaster	TN_PP_25	5.74778093496192e-05	200	0.00462106813444053	0.00265280825942358	0.00711640081753628	53220.19384224	42787.6679114864	24563.0394391072	65892.600162373	30090.8491479867	60012.572601556
Ppinaster	TN_PP_25	5.74940524608588e-05	200	0.00462106813444053	0.00265280825942358	0.00711640081753628	53235.2337600544	42787.6679114864	24563.0394391072	65892.600162373	30090.8491479867	60012.572601556
Ppinaster	TN_PP_25	5.74940524608588e-05	200	0.00462106813444053	0.00265280825942358	0.00711640081753628	53235.2337600544	42787.6679114864	24563.0394391072	65892.600162373	30090.8491479867	60012.572601556
Ppinaster	TN_PP_25	5.75556736775198e-05	200	0.00462106813444053	0.00265280825942358	0.00711640081753628	53292.290442148	42787.6679114864	24563.0394391072	65892.600162373	30090.8491479867	60012.572601556
Ppinaster	TN_PP_25	5.75556736775198e-05	200	0.00462106813444053	0.00265280825942358	0.00711640081753628	53292.290442148	42787.6679114864	24563.0394391072	65892.600162373	30090.8491479867	60012.572601556
Ppinaster	TN_PP_25	5.75795154086624e-05	200	0.00462106813444053	0.00265280825942358	0.00711640081753628	53314.3661191319	42787.6679114864	24563.0394391072	65892.600162373	30090.8491479867	60012.572601556
Ppinaster	TN_PP_25	5.75795154086624e-05	200	0.00462106813444053	0.00265280825942358	0.00711640081753628	53314.3661191319	42787.6679114864	24563.0394391072	65892.600162373	30090.8491479867	60012.572601556
Ppinaster	TN_PP_25	5.77684079269454e-05	200	0.00462106813444053	0.00265280825942358	0.00711640081753628	53489.2665990235	42787.6679114864	24563.0394391072	65892.600162373	30090.8491479867	60012.572601556
Ppinaster	TN_PP_25	5.77684079269454e-05	200	0.00462106813444053	0.00265280825942358	0.00711640081753628	53489.2665990235	42787.6679114864	24563.0394391072	65892.600162373	30090.8491479867	60012.572601556
Ppinaster	TN_PP_25	5.78513074130272e-05	200	0.00462106813444053	0.00265280825942358	0.00711640081753628	53566.0253824326	42787.6679114864	24563.0394391072	65892.600162373	30090.8491479867	60012.572601556
Ppinaster	TN_PP_25	5.78513074130272e-05	200	0.00462106813444053	0.00265280825942358	0.00711640081753628	53566.0253824326	42787.6679114864	24563.0394391072	65892.600162373	30090.8491479867	60012.572601556
Ppinaster	TN_PP_25	5.80323517209562e-05	200	0.00462106813444053	0.00265280825942358	0.00711640081753628	53733.6590008853	42787.6679114864	24563.0394391072	65892.600162373	30090.8491479867	60012.572601556
Ppinaster	TN_PP_25	5.80323517209562e-05	200	0.00462106813444053	0.00265280825942358	0.00711640081753628	53733.6590008853	42787.6679114864	24563.0394391072	65892.600162373	30090.8491479867	60012.572601556
Ppinaster	TN_PP_25	5.80494117424442e-05	200	0.00462106813444053	0.00265280825942358	0.00711640081753628	53749.4553170779	42787.6679114864	24563.0394391072	65892.600162373	30090.8491479867	60012.572601556
Ppinaster	TN_PP_25	5.80494117424442e-05	200	0.00462106813444053	0.00265280825942358	0.00711640081753628	53749.4553170779	42787.6679114864	24563.0394391072	65892.600162373	30090.8491479867	60012.572601556
Ppinaster	TN_PP_25	5.81098729627302e-05	200	0.00462106813444053	0.00265280825942358	0.00711640081753628	53805.4379284539	42787.6679114864	24563.0394391072	65892.600162373	30090.8491479867	60012.572601556
Ppinaster	TN_PP_25	5.81098729627302e-05	200	0.00462106813444053	0.00265280825942358	0.00711640081753628	53805.4379284539	42787.6679114864	24563.0394391072	65892.600162373	30090.8491479867	60012.572601556
Ppinaster	TN_PP_25	5.8117212649215e-05	200	0.00462106813444053	0.00265280825942358	0.00711640081753628	53812.2339344583	42787.6679114864	24563.0394391072	65892.600162373	30090.8491479867	60012.572601556
Ppinaster	TN_PP_25	5.8117212649215e-05	200	0.00462106813444053	0.00265280825942358	0.00711640081753628	53812.2339344583	42787.6679114864	24563.0394391072	65892.600162373	30090.8491479867	60012.572601556
Ppinaster	TN_PP_25	5.82236101719702e-05	200	0.00462106813444053	0.00265280825942358	0.00711640081753628	53910.7501592317	42787.6679114864	24563.0394391072	65892.600162373	30090.8491479867	60012.572601556
Ppinaster	TN_PP_25	5.82236101719702e-05	200	0.00462106813444053	0.00265280825942358	0.00711640081753628	53910.7501592317	42787.6679114864	24563.0394391072	65892.600162373	30090.8491479867	60012.572601556
Ppinaster	TN_PP_25	5.8253821587822e-05	200	0.00462106813444053	0.00265280825942358	0.00711640081753628	53938.7236924278	42787.6679114864	24563.0394391072	65892.600162373	30090.8491479867	60012.572601556
Ppinaster	TN_PP_25	5.8253821587822e-05	200	0.00462106813444053	0.00265280825942358	0.00711640081753628	53938.7236924278	42787.6679114864	24563.0394391072	65892.600162373	30090.8491479867	60012.572601556
Ppinaster	TN_PP_25	5.87513497594679e-05	200	0.00462106813444053	0.00265280825942358	0.00711640081753628	54399.3979254332	42787.6679114864	24563.0394391072	65892.600162373	30090.8491479867	60012.572601556
Ppinaster	TN_PP_25	5.87513497594679e-05	200	0.00462106813444053	0.00265280825942358	0.00711640081753628	54399.3979254332	42787.6679114864	24563.0394391072	65892.600162373	30090.8491479867	60012.572601556
Ppinaster	TN_PP_25	5.90788185139353e-05	200	0.00462106813444053	0.00265280825942358	0.00711640081753628	54702.6097351253	42787.6679114864	24563.0394391072	65892.600162373	30090.8491479867	60012.572601556
Ppinaster	TN_PP_25	5.90788185139353e-05	200	0.00462106813444053	0.00265280825942358	0.00711640081753628	54702.6097351253	42787.6679114864	24563.0394391072	65892.600162373	30090.8491479867	60012.572601556
Ppinaster	TN_PP_25	5.94981412191577e-05	200	0.00462106813444053	0.00265280825942358	0.00711640081753628	55090.8714992201	42787.6679114864	24563.0394391072	65892.600162373	30090.8491479867	60012.572601556
Ppinaster	TN_PP_25	5.94981412191577e-05	200	0.00462106813444053	0.00265280825942358	0.00711640081753628	55090.8714992201	42787.6679114864	24563.0394391072	65892.600162373	30090.8491479867	60012.572601556
Ppinaster	TN_PP_25	5.95408966096045e-05	200	0.00462106813444053	0.00265280825942358	0.00711640081753628	55130.4598237079	42787.6679114864	24563.0394391072	65892.600162373	30090.8491479867	60012.572601556
Ppinaster	TN_PP_25	5.95408966096045e-05	200	0.00462106813444053	0.00265280825942358	0.00711640081753628	55130.4598237079	42787.6679114864	24563.0394391072	65892.600162373	30090.8491479867	60012.572601556
Ppinaster	TN_PP_25	5.95454912391299e-05	200	0.00462106813444053	0.00265280825942358	0.00711640081753628	55134.7141103054	42787.6679114864	24563.0394391072	65892.600162373	30090.8491479867	60012.572601556
Ppinaster	TN_PP_25	5.95454912391299e-05	200	0.00462106813444053	0.00265280825942358	0.00711640081753628	55134.7141103054	42787.6679114864	24563.0394391072	65892.600162373	30090.8491479867	60012.572601556
Ppinaster	TN_PP_25	5.96845480051792e-05	200	0.00462106813444053	0.00265280825942358	0.00711640081753628	55263.470375166	42787.6679114864	24563.0394391072	65892.600162373	30090.8491479867	60012.572601556
Ppinaster	TN_PP_25	5.96845480051792e-05	200	0.00462106813444053	0.00265280825942358	0.00711640081753628	55263.470375166	42787.6679114864	24563.0394391072	65892.600162373	30090.8491479867	60012.572601556
Ppinaster	TN_PP_25	6.02758053232725e-05	200	0.00462106813444053	0.00265280825942358	0.00711640081753628	55810.930854882	42787.6679114864	24563.0394391072	65892.600162373	30090.8491479867	60012.572601556
Ppinaster	TN_PP_25	6.02758053232725e-05	200	0.00462106813444053	0.00265280825942358	0.00711640081753628	55810.930854882	42787.6679114864	24563.0394391072	65892.600162373	30090.8491479867	60012.572601556
Ppinaster	TN_PP_25	6.05047730912605e-05	200	0.00462106813444053	0.00265280825942358	0.00711640081753628	56022.9380474634	42787.6679114864	24563.0394391072	65892.600162373	30090.8491479867	60012.572601556
Ppinaster	TN_PP_25	6.05047730912605e-05	200	0.00462106813444053	0.00265280825942358	0.00711640081753628	56022.9380474634	42787.6679114864	24563.0394391072	65892.600162373	30090.8491479867	60012.572601556
Ppinaster	TN_PP_25	6.88840228563968e-05	200	0.00462106813444053	0.00265280825942358	0.00711640081753628	63781.5026448119	42787.6679114864	24563.0394391072	65892.600162373	30090.8491479867	60012.572601556
Ppinaster	TN_PP_25	6.88840228563968e-05	200	0.00462106813444053	0.00265280825942358	0.00711640081753628	63781.5026448119	42787.6679114864	24563.0394391072	65892.600162373	30090.8491479867	60012.572601556
Ppinaster	TN_PP_25	7.1421810349592e-05	200	0.00462106813444053	0.00265280825942358	0.00711640081753628	66131.3058792519	42787.6679114864	24563.0394391072	65892.600162373	30090.8491479867	60012.572601556
Ppinaster	TN_PP_25	7.1421810349592e-05	200	0.00462106813444053	0.00265280825942358	0.00711640081753628	66131.3058792519	42787.6679114864	24563.0394391072	65892.600162373	30090.8491479867	60012.572601556
Ppinaster	TN_PP_25	7.26260719790227e-05	200	0.00462106813444053	0.00265280825942358	0.00711640081753628	67246.3629435395	42787.6679114864	24563.0394391072	65892.600162373	30090.8491479867	60012.572601556
Ppinaster	TN_PP_25	7.26260719790227e-05	200	0.00462106813444053	0.00265280825942358	0.00711640081753628	67246.3629435395	42787.6679114864	24563.0394391072	65892.600162373	30090.8491479867	60012.572601556
Ppinaster	TN_PP_25	7.28778923692743e-05	200	0.00462106813444053	0.00265280825942358	0.00711640081753628	67479.5299715503	42787.6679114864	24563.0394391072	65892.600162373	30090.8491479867	60012.572601556
Ppinaster	TN_PP_25	7.28778923692743e-05	200	0.00462106813444053	0.00265280825942358	0.00711640081753628	67479.5299715503	42787.6679114864	24563.0394391072	65892.600162373	30090.8491479867	60012.572601556
Ppinaster	TN_PP_25	7.35425352580736e-05	200	0.00462106813444053	0.00265280825942358	0.00711640081753628	68094.9400537718	42787.6679114864	24563.0394391072	65892.600162373	30090.8491479867	60012.572601556
Ppinaster	TN_PP_25	7.35425352580736e-05	200	0.00462106813444053	0.00265280825942358	0.00711640081753628	68094.9400537718	42787.6679114864	24563.0394391072	65892.600162373	30090.8491479867	60012.572601556
Ppinaster	TN_PP_25	7.3638186485193e-05	200	0.00462106813444053	0.00265280825942358	0.00711640081753628	68183.5060048083	42787.6679114864	24563.0394391072	65892.600162373	30090.8491479867	60012.572601556
Ppinaster	TN_PP_25	7.3638186485193e-05	200	0.00462106813444053	0.00265280825942358	0.00711640081753628	68183.5060048083	42787.6679114864	24563.0394391072	65892.600162373	30090.8491479867	60012.572601556
Ppinaster	TN_PP_25	7.36542894715312e-05	200	0.00462106813444053	0.00265280825942358	0.00711640081753628	68198.4161773437	42787.6679114864	24563.0394391072	65892.600162373	30090.8491479867	60012.572601556
Ppinaster	TN_PP_25	7.36542894715312e-05	200	0.00462106813444053	0.00265280825942358	0.00711640081753628	68198.4161773437	42787.6679114864	24563.0394391072	65892.600162373	30090.8491479867	60012.572601556
Ppinaster	TN_PP_25	7.36762347206941e-05	200	0.00462106813444053	0.00265280825942358	0.00711640081753628	68218.7358524945	42787.6679114864	24563.0394391072	65892.600162373	30090.8491479867	60012.572601556
Ppinaster	TN_PP_25	7.36762347206941e-05	200	0.00462106813444053	0.00265280825942358	0.00711640081753628	68218.7358524945	42787.6679114864	24563.0394391072	65892.600162373	30090.8491479867	60012.572601556
Ppinaster	TN_PP_25	7.40614666398689e-05	200	0.00462106813444053	0.00265280825942358	0.00711640081753628	68575.4320739527	42787.6679114864	24563.0394391072	65892.600162373	30090.8491479867	60012.572601556
Ppinaster	TN_PP_25	7.40614666398689e-05	200	0.00462106813444053	0.00265280825942358	0.00711640081753628	68575.4320739527	42787.6679114864	24563.0394391072	65892.600162373	30090.8491479867	60012.572601556
Ppinaster	TN_PP_25	7.44073197342058e-05	200	0.00462106813444053	0.00265280825942358	0.00711640081753628	68895.6664205609	42787.6679114864	24563.0394391072	65892.600162373	30090.8491479867	60012.572601556
Ppinaster	TN_PP_25	7.44073197342058e-05	200	0.00462106813444053	0.00265280825942358	0.00711640081753628	68895.6664205609	42787.6679114864	24563.0394391072	65892.600162373	30090.8491479867	60012.572601556
Ppinaster	TN_PP_25	7.46083630787986e-05	200	0.00462106813444053	0.00265280825942358	0.00711640081753628	69081.8176655542	42787.6679114864	24563.0394391072	65892.600162373	30090.8491479867	60012.572601556
Ppinaster	TN_PP_25	7.46083630787986e-05	200	0.00462106813444053	0.00265280825942358	0.00711640081753628	69081.8176655542	42787.6679114864	24563.0394391072	65892.600162373	30090.8491479867	60012.572601556
Ppinaster	TN_PP_25	7.48465011376875e-05	200	0.00462106813444053	0.00265280825942358	0.00711640081753628	69302.3158682292	42787.6679114864	24563.0394391072	65892.600162373	30090.8491479867	60012.572601556
Ppinaster	TN_PP_25	7.48465011376875e-05	200	0.00462106813444053	0.00265280825942358	0.00711640081753628	69302.3158682292	42787.6679114864	24563.0394391072	65892.600162373	30090.8491479867	60012.572601556
Ppinaster	TN_PP_25	7.49099185994873e-05	200	0.00462106813444053	0.00265280825942358	0.00711640081753628	69361.035740266	42787.6679114864	24563.0394391072	65892.600162373	30090.8491479867	60012.572601556
Ppinaster	TN_PP_25	7.49099185994873e-05	200	0.00462106813444053	0.00265280825942358	0.00711640081753628	69361.035740266	42787.6679114864	24563.0394391072	65892.600162373	30090.8491479867	60012.572601556
Ppinaster	TN_PP_25	7.51103137346737e-05	200	0.00462106813444053	0.00265280825942358	0.00711640081753628	69546.5867913645	42787.6679114864	24563.0394391072	65892.600162373	30090.8491479867	60012.572601556
Ppinaster	TN_PP_25	7.51103137346737e-05	200	0.00462106813444053	0.00265280825942358	0.00711640081753628	69546.5867913645	42787.6679114864	24563.0394391072	65892.600162373	30090.8491479867	60012.572601556
Ppinaster	TN_PP_25	7.51398024609743e-05	200	0.00462106813444053	0.00265280825942358	0.00711640081753628	69573.8911675688	42787.6679114864	24563.0394391072	65892.600162373	30090.8491479867	60012.572601556
Ppinaster	TN_PP_25	7.51398024609743e-05	200	0.00462106813444053	0.00265280825942358	0.00711640081753628	69573.8911675688	42787.6679114864	24563.0394391072	65892.600162373	30090.8491479867	60012.572601556
Ppinaster	TN_PP_25	7.52479848934873e-05	200	0.00462106813444053	0.00265280825942358	0.00711640081753628	69674.0600865623	42787.6679114864	24563.0394391072	65892.600162373	30090.8491479867	60012.572601556
Ppinaster	TN_PP_25	7.52479848934873e-05	200	0.00462106813444053	0.00265280825942358	0.00711640081753628	69674.0600865623	42787.6679114864	24563.0394391072	65892.600162373	30090.8491479867	60012.572601556
Ppinaster	TN_PP_25	7.5379034348424e-05	200	0.00462106813444053	0.00265280825942358	0.00711640081753628	69795.4021744667	42787.6679114864	24563.0394391072	65892.600162373	30090.8491479867	60012.572601556
Ppinaster	TN_PP_25	7.5379034348424e-05	200	0.00462106813444053	0.00265280825942358	0.00711640081753628	69795.4021744667	42787.6679114864	24563.0394391072	65892.600162373	30090.8491479867	60012.572601556
Ppinaster	TN_PP_25	7.53919901993746e-05	200	0.00462106813444053	0.00265280825942358	0.00711640081753628	69807.3983327543	42787.6679114864	24563.0394391072	65892.600162373	30090.8491479867	60012.572601556
Ppinaster	TN_PP_25	7.53919901993746e-05	200	0.00462106813444053	0.00265280825942358	0.00711640081753628	69807.3983327543	42787.6679114864	24563.0394391072	65892.600162373	30090.8491479867	60012.572601556
Ppinaster	TN_PP_25	7.55965692719495e-05	200	0.00462106813444053	0.00265280825942358	0.00711640081753628	69996.8233999532	42787.6679114864	24563.0394391072	65892.600162373	30090.8491479867	60012.572601556
Ppinaster	TN_PP_25	7.55965692719495e-05	200	0.00462106813444053	0.00265280825942358	0.00711640081753628	69996.8233999532	42787.6679114864	24563.0394391072	65892.600162373	30090.8491479867	60012.572601556
Ppinaster	TN_PP_25	7.58425931636845e-05	200	0.00462106813444053	0.00265280825942358	0.00711640081753628	70224.6232997079	42787.6679114864	24563.0394391072	65892.600162373	30090.8491479867	60012.572601556
Ppinaster	TN_PP_25	7.58425931636845e-05	200	0.00462106813444053	0.00265280825942358	0.00711640081753628	70224.6232997079	42787.6679114864	24563.0394391072	65892.600162373	30090.8491479867	60012.572601556
Ppinaster	TN_PP_25	7.58488583306327e-05	200	0.00462106813444053	0.00265280825942358	0.00711640081753628	70230.4243802155	42787.6679114864	24563.0394391072	65892.600162373	30090.8491479867	60012.572601556
Ppinaster	TN_PP_25	7.58488583306327e-05	200	0.00462106813444053	0.00265280825942358	0.00711640081753628	70230.4243802155	42787.6679114864	24563.0394391072	65892.600162373	30090.8491479867	60012.572601556
Ppinaster	TN_PP_25	7.59058002756824e-05	200	0.00462106813444053	0.00265280825942358	0.00711640081753628	70283.1484034096	42787.6679114864	24563.0394391072	65892.600162373	30090.8491479867	60012.572601556
Ppinaster	TN_PP_25	7.59058002756824e-05	200	0.00462106813444053	0.00265280825942358	0.00711640081753628	70283.1484034096	42787.6679114864	24563.0394391072	65892.600162373	30090.8491479867	60012.572601556
Ppinaster	TN_PP_25	7.59855422588259e-05	200	0.00462106813444053	0.00265280825942358	0.00711640081753628	70356.9835729869	42787.6679114864	24563.0394391072	65892.600162373	30090.8491479867	60012.572601556
Ppinaster	TN_PP_25	7.59855422588259e-05	200	0.00462106813444053	0.00265280825942358	0.00711640081753628	70356.9835729869	42787.6679114864	24563.0394391072	65892.600162373	30090.8491479867	60012.572601556
Ppinaster	TN_PP_25	7.60485588617706e-05	200	0.00462106813444053	0.00265280825942358	0.00711640081753628	70415.3322794172	42787.6679114864	24563.0394391072	65892.600162373	30090.8491479867	60012.572601556
Ppinaster	TN_PP_25	7.60485588617706e-05	200	0.00462106813444053	0.00265280825942358	0.00711640081753628	70415.3322794172	42787.6679114864	24563.0394391072	65892.600162373	30090.8491479867	60012.572601556
Ppinaster	TN_PP_25	7.60836399574985e-05	200	0.00462106813444053	0.00265280825942358	0.00711640081753628	70447.8147754615	42787.6679114864	24563.0394391072	65892.600162373	30090.8491479867	60012.572601556
Ppinaster	TN_PP_25	7.60836399574985e-05	200	0.00462106813444053	0.00265280825942358	0.00711640081753628	70447.8147754615	42787.6679114864	24563.0394391072	65892.600162373	30090.8491479867	60012.572601556
Ppinaster	TN_PP_25	7.6105809631909e-05	200	0.00462106813444053	0.00265280825942358	0.00711640081753628	70468.3422517676	42787.6679114864	24563.0394391072	65892.600162373	30090.8491479867	60012.572601556
Ppinaster	TN_PP_25	7.6105809631909e-05	200	0.00462106813444053	0.00265280825942358	0.00711640081753628	70468.3422517676	42787.6679114864	24563.0394391072	65892.600162373	30090.8491479867	60012.572601556
Ppinaster	TN_PP_25	7.61928517123243e-05	200	0.00462106813444053	0.00265280825942358	0.00711640081753628	70548.9367706707	42787.6679114864	24563.0394391072	65892.600162373	30090.8491479867	60012.572601556
Ppinaster	TN_PP_25	7.61928517123243e-05	200	0.00462106813444053	0.00265280825942358	0.00711640081753628	70548.9367706707	42787.6679114864	24563.0394391072	65892.600162373	30090.8491479867	60012.572601556
Ppinaster	TN_PP_25	7.6325000527101e-05	200	0.00462106813444053	0.00265280825942358	0.00711640081753628	70671.2967843528	42787.6679114864	24563.0394391072	65892.600162373	30090.8491479867	60012.572601556
Ppinaster	TN_PP_25	7.6325000527101e-05	200	0.00462106813444053	0.00265280825942358	0.00711640081753628	70671.2967843528	42787.6679114864	24563.0394391072	65892.600162373	30090.8491479867	60012.572601556
Ppinaster	TN_PP_25	7.6375625501787e-05	200	0.00462106813444053	0.00265280825942358	0.00711640081753628	70718.1717609139	42787.6679114864	24563.0394391072	65892.600162373	30090.8491479867	60012.572601556
Ppinaster	TN_PP_25	7.6375625501787e-05	200	0.00462106813444053	0.00265280825942358	0.00711640081753628	70718.1717609139	42787.6679114864	24563.0394391072	65892.600162373	30090.8491479867	60012.572601556
Ppinaster	TN_PP_25	7.64918072108147e-05	200	0.00462106813444053	0.00265280825942358	0.00711640081753628	70825.747417421	42787.6679114864	24563.0394391072	65892.600162373	30090.8491479867	60012.572601556
Ppinaster	TN_PP_25	7.64918072108147e-05	200	0.00462106813444053	0.00265280825942358	0.00711640081753628	70825.747417421	42787.6679114864	24563.0394391072	65892.600162373	30090.8491479867	60012.572601556
Ppinaster	TN_PP_25	7.65634945271467e-05	200	0.00462106813444053	0.00265280825942358	0.00711640081753628	70892.1245621729	42787.6679114864	24563.0394391072	65892.600162373	30090.8491479867	60012.572601556
Ppinaster	TN_PP_25	7.65634945271467e-05	200	0.00462106813444053	0.00265280825942358	0.00711640081753628	70892.1245621729	42787.6679114864	24563.0394391072	65892.600162373	30090.8491479867	60012.572601556
Ppinaster	TN_PP_25	7.68399266852821e-05	200	0.00462106813444053	0.00265280825942358	0.00711640081753628	71148.0802641501	42787.6679114864	24563.0394391072	65892.600162373	30090.8491479867	60012.572601556
Ppinaster	TN_PP_25	7.68399266852821e-05	200	0.00462106813444053	0.00265280825942358	0.00711640081753628	71148.0802641501	42787.6679114864	24563.0394391072	65892.600162373	30090.8491479867	60012.572601556
Ppinaster	TN_PP_25	7.68715007587104e-05	200	0.00462106813444053	0.00265280825942358	0.00711640081753628	71177.3155173244	42787.6679114864	24563.0394391072	65892.600162373	30090.8491479867	60012.572601556
Ppinaster	TN_PP_25	7.68715007587104e-05	200	0.00462106813444053	0.00265280825942358	0.00711640081753628	71177.3155173244	42787.6679114864	24563.0394391072	65892.600162373	30090.8491479867	60012.572601556
Ppinaster	TN_PP_25	7.71336835071e-05	200	0.00462106813444053	0.00265280825942358	0.00711640081753628	71420.0773213889	42787.6679114864	24563.0394391072	65892.600162373	30090.8491479867	60012.572601556
Ppinaster	TN_PP_25	7.71336835071e-05	200	0.00462106813444053	0.00265280825942358	0.00711640081753628	71420.0773213889	42787.6679114864	24563.0394391072	65892.600162373	30090.8491479867	60012.572601556
Ppinaster	TN_PP_25	7.71349746829661e-05	200	0.00462106813444053	0.00265280825942358	0.00711640081753628	71421.2728545982	42787.6679114864	24563.0394391072	65892.600162373	30090.8491479867	60012.572601556
Ppinaster	TN_PP_25	7.71349746829661e-05	200	0.00462106813444053	0.00265280825942358	0.00711640081753628	71421.2728545982	42787.6679114864	24563.0394391072	65892.600162373	30090.8491479867	60012.572601556
Ppinaster	TN_PP_25	7.71937873533622e-05	200	0.00462106813444053	0.00265280825942358	0.00711640081753628	71475.7290308909	42787.6679114864	24563.0394391072	65892.600162373	30090.8491479867	60012.572601556
Ppinaster	TN_PP_25	7.71937873533622e-05	200	0.00462106813444053	0.00265280825942358	0.00711640081753628	71475.7290308909	42787.6679114864	24563.0394391072	65892.600162373	30090.8491479867	60012.572601556
Ppinaster	TN_PP_25	7.72033578592216e-05	200	0.00462106813444053	0.00265280825942358	0.00711640081753628	71484.5906103904	42787.6679114864	24563.0394391072	65892.600162373	30090.8491479867	60012.572601556
Ppinaster	TN_PP_25	7.72033578592216e-05	200	0.00462106813444053	0.00265280825942358	0.00711640081753628	71484.5906103904	42787.6679114864	24563.0394391072	65892.600162373	30090.8491479867	60012.572601556
Ppinaster	TN_PP_25	7.727368577933e-05	200	0.00462106813444053	0.00265280825942358	0.00711640081753628	71549.7090549352	42787.6679114864	24563.0394391072	65892.600162373	30090.8491479867	60012.572601556
Ppinaster	TN_PP_25	7.727368577933e-05	200	0.00462106813444053	0.00265280825942358	0.00711640081753628	71549.7090549352	42787.6679114864	24563.0394391072	65892.600162373	30090.8491479867	60012.572601556
Ppinaster	TN_PP_25	7.73770156725663e-05	200	0.00462106813444053	0.00265280825942358	0.00711640081753628	71645.3848820058	42787.6679114864	24563.0394391072	65892.600162373	30090.8491479867	60012.572601556
Ppinaster	TN_PP_25	7.73770156725663e-05	200	0.00462106813444053	0.00265280825942358	0.00711640081753628	71645.3848820058	42787.6679114864	24563.0394391072	65892.600162373	30090.8491479867	60012.572601556
Ppinaster	TN_PP_25	7.75220658991898e-05	200	0.00462106813444053	0.00265280825942358	0.00711640081753628	71779.690647398	42787.6679114864	24563.0394391072	65892.600162373	30090.8491479867	60012.572601556
Ppinaster	TN_PP_25	7.75220658991898e-05	200	0.00462106813444053	0.00265280825942358	0.00711640081753628	71779.690647398	42787.6679114864	24563.0394391072	65892.600162373	30090.8491479867	60012.572601556
Ppinaster	TN_PP_25	7.75654229270192e-05	200	0.00462106813444053	0.00265280825942358	0.00711640081753628	71819.8360435363	42787.6679114864	24563.0394391072	65892.600162373	30090.8491479867	60012.572601556
Ppinaster	TN_PP_25	7.75654229270192e-05	200	0.00462106813444053	0.00265280825942358	0.00711640081753628	71819.8360435363	42787.6679114864	24563.0394391072	65892.600162373	30090.8491479867	60012.572601556
Ppinaster	TN_PP_25	7.76600791803542e-05	200	0.00462106813444053	0.00265280825942358	0.00711640081753628	71907.4807225502	42787.6679114864	24563.0394391072	65892.600162373	30090.8491479867	60012.572601556
Ppinaster	TN_PP_25	7.76600791803542e-05	200	0.00462106813444053	0.00265280825942358	0.00711640081753628	71907.4807225502	42787.6679114864	24563.0394391072	65892.600162373	30090.8491479867	60012.572601556
Ppinaster	TN_PP_25	7.77100579436585e-05	200	0.00462106813444053	0.00265280825942358	0.00711640081753628	71953.7573552393	42787.6679114864	24563.0394391072	65892.600162373	30090.8491479867	60012.572601556
Ppinaster	TN_PP_25	7.77100579436585e-05	200	0.00462106813444053	0.00265280825942358	0.00711640081753628	71953.7573552393	42787.6679114864	24563.0394391072	65892.600162373	30090.8491479867	60012.572601556
Ppinaster	TN_PP_25	7.77297479456494e-05	200	0.00462106813444053	0.00265280825942358	0.00711640081753628	71971.9888385643	42787.6679114864	24563.0394391072	65892.600162373	30090.8491479867	60012.572601556
Ppinaster	TN_PP_25	7.77297479456494e-05	200	0.00462106813444053	0.00265280825942358	0.00711640081753628	71971.9888385643	42787.6679114864	24563.0394391072	65892.600162373	30090.8491479867	60012.572601556
Ppinaster	TN_PP_25	7.79255561310198e-05	200	0.00462106813444053	0.00265280825942358	0.00711640081753628	72153.2927139072	42787.6679114864	24563.0394391072	65892.600162373	30090.8491479867	60012.572601556
Ppinaster	TN_PP_25	7.79255561310198e-05	200	0.00462106813444053	0.00265280825942358	0.00711640081753628	72153.2927139072	42787.6679114864	24563.0394391072	65892.600162373	30090.8491479867	60012.572601556
Ppinaster	TN_PP_25	7.79270491969049e-05	200	0.00462106813444053	0.00265280825942358	0.00711640081753628	72154.6751823193	42787.6679114864	24563.0394391072	65892.600162373	30090.8491479867	60012.572601556
Ppinaster	TN_PP_25	7.79270491969049e-05	200	0.00462106813444053	0.00265280825942358	0.00711640081753628	72154.6751823193	42787.6679114864	24563.0394391072	65892.600162373	30090.8491479867	60012.572601556
Ppinaster	TN_PP_25	7.81208807962111e-05	200	0.00462106813444053	0.00265280825942358	0.00711640081753628	72334.1488853807	42787.6679114864	24563.0394391072	65892.600162373	30090.8491479867	60012.572601556
Ppinaster	TN_PP_25	7.81208807962111e-05	200	0.00462106813444053	0.00265280825942358	0.00711640081753628	72334.1488853807	42787.6679114864	24563.0394391072	65892.600162373	30090.8491479867	60012.572601556
Ppinaster	TN_PP_25	7.8335830185244e-05	200	0.00462106813444053	0.00265280825942358	0.00711640081753628	72533.1760974482	42787.6679114864	24563.0394391072	65892.600162373	30090.8491479867	60012.572601556
Ppinaster	TN_PP_25	7.8335830185244e-05	200	0.00462106813444053	0.00265280825942358	0.00711640081753628	72533.1760974482	42787.6679114864	24563.0394391072	65892.600162373	30090.8491479867	60012.572601556
Ppinaster	TN_PP_25	7.85435842618501e-05	200	0.00462106813444053	0.00265280825942358	0.00711640081753628	72725.5409831945	42787.6679114864	24563.0394391072	65892.600162373	30090.8491479867	60012.572601556
Ppinaster	TN_PP_25	7.85435842618501e-05	200	0.00462106813444053	0.00265280825942358	0.00711640081753628	72725.5409831945	42787.6679114864	24563.0394391072	65892.600162373	30090.8491479867	60012.572601556
Ppinaster	TN_PP_25	7.86452486415845e-05	200	0.00462106813444053	0.00265280825942358	0.00711640081753628	72819.6746681338	42787.6679114864	24563.0394391072	65892.600162373	30090.8491479867	60012.572601556
Ppinaster	TN_PP_25	7.86452486415845e-05	200	0.00462106813444053	0.00265280825942358	0.00711640081753628	72819.6746681338	42787.6679114864	24563.0394391072	65892.600162373	30090.8491479867	60012.572601556
Ppinaster	TN_PP_25	7.924873005326e-05	200	0.00462106813444053	0.00265280825942358	0.00711640081753628	73378.4537530185	42787.6679114864	24563.0394391072	65892.600162373	30090.8491479867	60012.572601556
Ppinaster	TN_PP_25	7.924873005326e-05	200	0.00462106813444053	0.00265280825942358	0.00711640081753628	73378.4537530185	42787.6679114864	24563.0394391072	65892.600162373	30090.8491479867	60012.572601556
Ppinaster	TN_PP_25	7.96160289572029e-05	200	0.00462106813444053	0.00265280825942358	0.00711640081753628	73718.5453307435	42787.6679114864	24563.0394391072	65892.600162373	30090.8491479867	60012.572601556
Ppinaster	TN_PP_25	7.96160289572029e-05	200	0.00462106813444053	0.00265280825942358	0.00711640081753628	73718.5453307435	42787.6679114864	24563.0394391072	65892.600162373	30090.8491479867	60012.572601556
Ppinaster	TN_PP_25	7.96446189680433e-05	200	0.00462106813444053	0.00265280825942358	0.00711640081753628	73745.017563003	42787.6679114864	24563.0394391072	65892.600162373	30090.8491479867	60012.572601556
Ppinaster	TN_PP_25	7.96446189680433e-05	200	0.00462106813444053	0.00265280825942358	0.00711640081753628	73745.017563003	42787.6679114864	24563.0394391072	65892.600162373	30090.8491479867	60012.572601556
Ppinaster	TN_PP_25	7.97164339506192e-05	200	0.00462106813444053	0.00265280825942358	0.00711640081753628	73811.51291724	42787.6679114864	24563.0394391072	65892.600162373	30090.8491479867	60012.572601556
Ppinaster	TN_PP_25	7.97164339506192e-05	200	0.00462106813444053	0.00265280825942358	0.00711640081753628	73811.51291724	42787.6679114864	24563.0394391072	65892.600162373	30090.8491479867	60012.572601556
Ppinaster	TN_PP_25	7.99612704244234e-05	200	0.00462106813444053	0.00265280825942358	0.00711640081753628	74038.2133559476	42787.6679114864	24563.0394391072	65892.600162373	30090.8491479867	60012.572601556
Ppinaster	TN_PP_25	7.99612704244234e-05	200	0.00462106813444053	0.00265280825942358	0.00711640081753628	74038.2133559476	42787.6679114864	24563.0394391072	65892.600162373	30090.8491479867	60012.572601556
Ppinaster	TN_PP_25	8.03194210330509e-05	200	0.00462106813444053	0.00265280825942358	0.00711640081753628	74369.8342898619	42787.6679114864	24563.0394391072	65892.600162373	30090.8491479867	60012.572601556
Ppinaster	TN_PP_25	8.03194210330509e-05	200	0.00462106813444053	0.00265280825942358	0.00711640081753628	74369.8342898619	42787.6679114864	24563.0394391072	65892.600162373	30090.8491479867	60012.572601556
Ppinaster	TN_PP_25	8.08144188266861e-05	200	0.00462106813444053	0.00265280825942358	0.00711640081753628	74828.165580265	42787.6679114864	24563.0394391072	65892.600162373	30090.8491479867	60012.572601556
Ppinaster	TN_PP_25	8.08144188266861e-05	200	0.00462106813444053	0.00265280825942358	0.00711640081753628	74828.165580265	42787.6679114864	24563.0394391072	65892.600162373	30090.8491479867	60012.572601556
Ppinaster	TN_PP_25	8.09881762654649e-05	200	0.00462106813444053	0.00265280825942358	0.00711640081753628	74989.0520976527	42787.6679114864	24563.0394391072	65892.600162373	30090.8491479867	60012.572601556
Ppinaster	TN_PP_25	8.09881762654649e-05	200	0.00462106813444053	0.00265280825942358	0.00711640081753628	74989.0520976527	42787.6679114864	24563.0394391072	65892.600162373	30090.8491479867	60012.572601556
Ppinaster	TN_PP_25	8.13406683813338e-05	200	0.00462106813444053	0.00265280825942358	0.00711640081753628	75315.4336864202	42787.6679114864	24563.0394391072	65892.600162373	30090.8491479867	60012.572601556
Ppinaster	TN_PP_25	8.13406683813338e-05	200	0.00462106813444053	0.00265280825942358	0.00711640081753628	75315.4336864202	42787.6679114864	24563.0394391072	65892.600162373	30090.8491479867	60012.572601556
Ppinaster	TN_PP_25	8.13442239077129e-05	200	0.00462106813444053	0.00265280825942358	0.00711640081753628	75318.7258404749	42787.6679114864	24563.0394391072	65892.600162373	30090.8491479867	60012.572601556
Ppinaster	TN_PP_25	8.13442239077129e-05	200	0.00462106813444053	0.00265280825942358	0.00711640081753628	75318.7258404749	42787.6679114864	24563.0394391072	65892.600162373	30090.8491479867	60012.572601556
Ppinaster	TN_PP_25	8.16762449809557e-05	200	0.00462106813444053	0.00265280825942358	0.00711640081753628	75626.1527601442	42787.6679114864	24563.0394391072	65892.600162373	30090.8491479867	60012.572601556
Ppinaster	TN_PP_25	8.16762449809557e-05	200	0.00462106813444053	0.00265280825942358	0.00711640081753628	75626.1527601442	42787.6679114864	24563.0394391072	65892.600162373	30090.8491479867	60012.572601556
Ppinaster	TN_PP_25	8.25190774349442e-05	200	0.00462106813444053	0.00265280825942358	0.00711640081753628	76406.5531805039	42787.6679114864	24563.0394391072	65892.600162373	30090.8491479867	60012.572601556
Ppinaster	TN_PP_25	8.25190774349442e-05	200	0.00462106813444053	0.00265280825942358	0.00711640081753628	76406.5531805039	42787.6679114864	24563.0394391072	65892.600162373	30090.8491479867	60012.572601556
Ppinaster	TN_PP_25	8.37569817920978e-05	200	0.00462106813444053	0.00265280825942358	0.00711640081753628	77552.7609186091	42787.6679114864	24563.0394391072	65892.600162373	30090.8491479867	60012.572601556
Ppinaster	TN_PP_25	8.37569817920978e-05	200	0.00462106813444053	0.00265280825942358	0.00711640081753628	77552.7609186091	42787.6679114864	24563.0394391072	65892.600162373	30090.8491479867	60012.572601556
Ppinaster	TN_PP_25	8.44436201274044e-05	200	0.00462106813444053	0.00265280825942358	0.00711640081753628	78188.5371550041	42787.6679114864	24563.0394391072	65892.600162373	30090.8491479867	60012.572601556
Ppinaster	TN_PP_25	8.44436201274044e-05	200	0.00462106813444053	0.00265280825942358	0.00711640081753628	78188.5371550041	42787.6679114864	24563.0394391072	65892.600162373	30090.8491479867	60012.572601556
Ppinaster	TN_PP_25	9.58876562139277e-05	200	0.00462106813444053	0.00265280825942358	0.00711640081753628	88784.8668647479	42787.6679114864	24563.0394391072	65892.600162373	30090.8491479867	60012.572601556
Ppinaster	TN_PP_25	9.58876562139277e-05	200	0.00457386991167675	0.00258850597030603	0.00711640081753628	88784.8668647479	42350.6473303403	23967.647873204	65892.600162373	29996.9731042465	60012.572601556
Ppinaster	TN_PP_25	0.000100285819992118	200	0.00457386991167675	0.00258850597030603	0.00711640081753628	92857.2407334421	42350.6473303403	23967.647873204	65892.600162373	29996.9731042465	60012.572601556
Ppinaster	TN_PP_25	0.000100285819992118	200	0.00455527665786787	0.00257877875521185	0.00711640081753628	92857.2407334421	42178.4875728507	23877.5810667764	65892.600162373	29953.9898036796	60012.572601556
Ppinaster	TN_PP_25	0.000100938386789545	200	0.00455527665786787	0.00257877875521185	0.00711640081753628	93461.4692495785	42178.4875728507	23877.5810667764	65892.600162373	29953.9898036796	60012.572601556
Ppinaster	TN_PP_25	0.000100938386789545	200	0.00455507755580799	0.00257491233713816	0.00711640081753628	93461.4692495785	42176.6440352592	23841.7808994274	65892.600162373	29856.0446504604	60012.572601556
Ppinaster	TN_PP_25	0.000102174914945421	200	0.00455507755580799	0.00257491233713816	0.00711640081753628	94606.402727242	42176.6440352592	23841.7808994274	65892.600162373	29856.0446504604	60012.572601556
Ppinaster	TN_PP_25	0.000102174914945421	200	0.0045353376660398	0.00254248053063956	0.00711640081753628	94606.402727242	41993.8672781463	23541.4863948107	65892.600162373	29843.6818429493	60012.572601556
Ppinaster	TN_PP_25	0.000102261551766291	200	0.0045353376660398	0.00254248053063956	0.00711640081753628	94686.622005825	41993.8672781463	23541.4863948107	65892.600162373	29843.6818429493	60012.572601556
Ppinaster	TN_PP_25	0.000102261551766291	200	0.00452560757236161	0.00253749218445254	0.00711640081753628	94686.622005825	41903.7738181631	23495.2980041902	65892.600162373	29811.7308932462	60012.572601556
Ppinaster	TN_PP_25	0.000102288512850293	200	0.00452560757236161	0.00253749218445254	0.00711640081753628	94711.5859724933	41903.7738181631	23495.2980041902	65892.600162373	29811.7308932462	60012.572601556
Ppinaster	TN_PP_25	0.000102288512850293	200	0.00449788776798619	0.00149205704353273	0.00711640081753628	94711.5859724933	41647.1089628351	13815.3429956734	65892.600162373	29803.3083696957	60012.572601556
Ppinaster	TN_PP_25	0.000102744291285983	200	0.00449788776798619	0.00149205704353273	0.00711640081753628	95133.6030425767	41647.1089628351	13815.3429956734	65892.600162373	29803.3083696957	60012.572601556
Ppinaster	TN_PP_25	0.000102744291285983	200	0.00447783123397819	0.00135115911250999	0.00711640081753628	95133.6030425767	41461.4003146128	12510.7325232406	65892.600162373	29769.6915727713	60012.572601556
Ppinaster	TN_PP_25	0.000103236163267403	200	0.00447783123397819	0.00135115911250999	0.00711640081753628	95589.04006241	41461.4003146128	12510.7325232406	65892.600162373	29769.6915727713	60012.572601556
Ppinaster	TN_PP_25	0.000103236163267403	200	0.00446412053839438	0.00134017563538255	0.00711640081753628	95589.04006241	41334.4494295776	12409.0336609496	65892.600162373	29755.7606477426	60012.572601556
Ppinaster	TN_PP_25	0.000103512435391788	200	0.00446412053839438	0.00134017563538255	0.00711640081753628	95844.8475849887	41334.4494295776	12409.0336609496	65892.600162373	29755.7606477426	60012.572601556
Ppinaster	TN_PP_25	0.000103512435391788	200	0.00446009867678479	0.00130310810923672	0.00711640081753628	95844.8475849887	41297.2099702295	12065.8158262659	65892.600162373	29464.859300324	60012.572601556
Ppinaster	TN_PP_25	0.000103858107779275	200	0.00446009867678479	0.00130310810923672	0.00711640081753628	96164.9146104394	41297.2099702295	12065.8158262659	65892.600162373	29464.859300324	60012.572601556
Ppinaster	TN_PP_25	0.000103858107779275	200	0.00445849770431775	0.00129096000499999	0.00711640081753628	96164.9146104394	41282.3861510903	11953.3333796295	65892.600162373	29384.5921178164	60012.572601556
Ppinaster	TN_PP_25	0.000104529776619857	200	0.00445849770431775	0.00129096000499999	0.00711640081753628	96786.8302035709	41282.3861510903	11953.3333796295	65892.600162373	29384.5921178164	60012.572601556
Ppinaster	TN_PP_25	0.000104529776619857	200	0.00443792878235805	0.00125504331274846	0.00711640081753628	96786.8302035709	41091.9331699819	11620.7714143376	65892.600162373	29343.9121286741	60012.572601556
Ppinaster	TN_PP_25	0.00010572884219929	200	0.00443792878235805	0.00125504331274846	0.00711640081753628	97897.0761104541	41091.9331699819	11620.7714143376	65892.600162373	29343.9121286741	60012.572601556
Ppinaster	TN_PP_25	0.00010572884219929	200	0.00443792878235805	0.00125504331274846	0.00711640081753628	97897.0761104541	41091.9331699819	11620.7714143376	65892.600162373	29343.9121286741	60012.572601556
Ppinaster	TN_PP_25	0.000105841571633741	200	0.00443792878235805	0.00125504331274846	0.00711640081753628	98001.4552164265	41091.9331699819	11620.7714143376	65892.600162373	29343.9121286741	60012.572601556
Ppinaster	TN_PP_25	0.000105841571633741	200	0.00440413372645426	0.00111868119052001	0.00711640081753628	98001.4552164265	40779.0159856876	10358.1591714816	65892.600162373	29225.463727856	60012.572601556
Ppinaster	TN_PP_25	0.000105936691919243	200	0.00440413372645426	0.00111868119052001	0.00711640081753628	98089.5295548543	40779.0159856876	10358.1591714816	65892.600162373	29225.463727856	60012.572601556
Ppinaster	TN_PP_25	0.000105936691919243	200	0.00440413372645426	0.00111868119052001	0.00711640081753628	98089.5295548543	40779.0159856876	10358.1591714816	65892.600162373	29225.463727856	60012.572601556
Ppinaster	TN_PP_25	0.000106533451674271	200	0.00440413372645426	0.00111868119052001	0.00711640081753628	98642.0848835839	40779.0159856876	10358.1591714816	65892.600162373	29225.463727856	60012.572601556
Ppinaster	TN_PP_25	0.000106533451674271	200	0.00439844084683366	0.00111868119052001	0.00711640081753628	98642.0848835839	40726.3041373487	10358.1591714816	65892.600162373	29216.9101576575	60012.572601556
Ppinaster	TN_PP_25	0.000107264058972993	200	0.00439844084683366	0.00111868119052001	0.00711640081753628	99318.5731231416	40726.3041373487	10358.1591714816	65892.600162373	29216.9101576575	60012.572601556
Ppinaster	TN_PP_25	0.000107264058972993	200	0.00438680656984062	0.00111868119052001	0.00711640081753628	99318.5731231416	40618.5793503761	10358.1591714816	65892.600162373	28937.7807972688	60012.572601556
Ppinaster	TN_PP_25	0.000107288011362861	200	0.00438680656984062	0.00111868119052001	0.00711640081753628	99340.751261908	40618.5793503761	10358.1591714816	65892.600162373	28937.7807972688	60012.572601556
Ppinaster	TN_PP_25	0.000107288011362861	200	0.00438680656984062	0.00111868119052001	0.00711640081753628	99340.751261908	40618.5793503761	10358.1591714816	65892.600162373	28937.7807972688	60012.572601556
Ppinaster	TN_PP_25	0.000107449115691015	200	0.00438680656984062	0.00111868119052001	0.00711640081753628	99489.9219361251	40618.5793503761	10358.1591714816	65892.600162373	28937.7807972688	60012.572601556
Ppinaster	TN_PP_25	0.000107449115691015	200	0.00438680656984062	0.00111868119052001	0.00711640081753628	99489.9219361251	40618.5793503761	10358.1591714816	65892.600162373	28937.7807972688	60012.572601556
Ppinaster	TN_PP_25	0.000107673454747065	200	0.00438680656984062	0.00111868119052001	0.00711640081753628	99697.6432843191	40618.5793503761	10358.1591714816	65892.600162373	28937.7807972688	60012.572601556
Ppinaster	TN_PP_25	0.000107673454747065	200	0.00437476929108782	0.00111868119052001	0.00711640081753628	99697.6432843191	40507.1230656279	10358.1591714816	65892.600162373	28595.347021344	60012.572601556
Ppinaster	TN_PP_25	0.000107715335830012	200	0.00437476929108782	0.00111868119052001	0.00711640081753628	99736.4220648255	40507.1230656279	10358.1591714816	65892.600162373	28595.347021344	60012.572601556
Ppinaster	TN_PP_25	0.000107715335830012	200	0.00436391463059431	0.00111868119052001	0.00711640081753628	99736.4220648255	40406.6169499473	10358.1591714816	65892.600162373	25790.6911016138	60012.572601556
Ppinaster	TN_PP_25	0.000107854419931108	200	0.00436391463059431	0.00111868119052001	0.00711640081753628	99865.203639915	40406.6169499473	10358.1591714816	65892.600162373	25790.6911016138	60012.572601556
Ppinaster	TN_PP_25	0.000107854419931108	200	0.00436391463059431	0.00111868119052001	0.00711640081753628	99865.203639915	40406.6169499473	10358.1591714816	65892.600162373	25790.6911016138	60012.572601556
Ppinaster	TN_PP_25	0.000108296851246109	200	0.00436391463059431	0.00111868119052001	0.00711640081753628	100274.862264916	40406.6169499473	10358.1591714816	65892.600162373	25790.6911016138	60012.572601556
Ppinaster	TN_PP_25	0.000108296851246109	200	0.00436383115165836	0.00111868119052001	0.00711640081753628	100274.862264916	40405.8439968367	10358.1591714816	65892.600162373	25062.4026866604	60012.572601556
Ppinaster	TN_PP_25	0.000108353538771317	200	0.00436383115165836	0.00111868119052001	0.00711640081753628	100327.350714182	40405.8439968367	10358.1591714816	65892.600162373	25062.4026866604	60012.572601556
Ppinaster	TN_PP_25	0.000108353538771317	200	0.00435286566568092	0.00111868119052001	0.00711640081753628	100327.350714182	40304.3117192678	10358.1591714816	65892.600162373	25012.7271225235	60012.572601556
Ppinaster	TN_PP_25	0.000108406219642724	200	0.00435286566568092	0.00111868119052001	0.00711640081753628	100376.129298819	40304.3117192678	10358.1591714816	65892.600162373	25012.7271225235	60012.572601556
Ppinaster	TN_PP_25	0.000108406219642724	200	0.00435176316800958	0.00111868119052001	0.00711640081753628	100376.129298819	40294.1034074961	10358.1591714816	65892.600162373	24642.4359388005	60012.572601556
Ppinaster	TN_PP_25	0.000108712560409038	200	0.00435176316800958	0.00111868119052001	0.00711640081753628	100659.778156516	40294.1034074961	10358.1591714816	65892.600162373	24642.4359388005	60012.572601556
Ppinaster	TN_PP_25	0.000108712560409038	200	0.00434896422483525	0.00111868119052001	0.00711640081753628	100659.778156516	40268.1872669931	10358.1591714816	65892.600162373	24563.0394391072	60012.572601556
Ppinaster	TN_PP_25	0.000109099003626387	200	0.00434896422483525	0.00111868119052001	0.00711640081753628	101017.595950358	40268.1872669931	10358.1591714816	65892.600162373	24563.0394391072	60012.572601556
Ppinaster	TN_PP_25	0.000109099003626387	200	0.00434366379216642	0.00111868119052001	0.00711640081753628	101017.595950358	40219.1091867261	10358.1591714816	65892.600162373	23967.647873204	60012.572601556
Ppinaster	TN_PP_25	0.000109379137452187	200	0.00434366379216642	0.00111868119052001	0.00711640081753628	101276.979122395	40219.1091867261	10358.1591714816	65892.600162373	23967.647873204	60012.572601556
Ppinaster	TN_PP_25	0.000109379137452187	200	0.00434123570656387	0.00111868119052001	0.00711640081753628	101276.979122395	40196.6269126284	10358.1591714816	65892.600162373	23877.5810667764	60012.572601556
Ppinaster	TN_PP_25	0.00010985142724925	200	0.00434123570656387	0.00111868119052001	0.00711640081753628	101714.284490046	40196.6269126284	10358.1591714816	65892.600162373	23877.5810667764	60012.572601556
Ppinaster	TN_PP_25	0.00010985142724925	200	0.00433311282228473	0.00111868119052001	0.00711640081753628	101714.284490046	40121.4150211549	10358.1591714816	65892.600162373	23841.7808994274	60012.572601556
Ppinaster	TN_PP_25	0.000109968003658663	200	0.00433311282228473	0.00111868119052001	0.00711640081753628	101822.225609873	40121.4150211549	10358.1591714816	65892.600162373	23841.7808994274	60012.572601556
Ppinaster	TN_PP_25	0.000109968003658663	200	0.00432732638868419	0.00111868119052001	0.00711640081753628	101822.225609873	40067.836932261	10358.1591714816	65892.600162373	23541.4863948107	60012.572601556
Ppinaster	TN_PP_25	0.000109980691072968	200	0.00432732638868419	0.00111868119052001	0.00711640081753628	101833.973215711	40067.836932261	10358.1591714816	65892.600162373	23541.4863948107	60012.572601556
Ppinaster	TN_PP_25	0.000109980691072968	200	0.00432338800601054	0.00111868119052001	0.00711640081753628	101833.973215711	40031.3704260236	10358.1591714816	65892.600162373	23495.2980041902	60012.572601556
Ppinaster	TN_PP_25	0.000110439969684557	200	0.00432338800601054	0.00111868119052001	0.00711640081753628	102259.231189405	40031.3704260236	10358.1591714816	65892.600162373	23495.2980041902	60012.572601556
Ppinaster	TN_PP_25	0.000110439969684557	200	0.00432285210962286	0.00111868119052001	0.00711640081753628	102259.231189405	40026.4084224339	10358.1591714816	65892.600162373	13815.3429956734	60012.572601556
Ppinaster	TN_PP_25	0.000110475354476266	200	0.00432285210962286	0.00111868119052001	0.00711640081753628	102291.994885431	40026.4084224339	10358.1591714816	65892.600162373	13815.3429956734	60012.572601556
Ppinaster	TN_PP_25	0.000110475354476266	200	0.00431955852976483	0.00111868119052001	0.00711640081753628	102291.994885431	39995.9123126374	10358.1591714816	65892.600162373	12510.7325232406	60012.572601556
Ppinaster	TN_PP_25	0.000110533679977393	200	0.00431955852976483	0.00111868119052001	0.00711640081753628	102345.999979068	39995.9123126374	10358.1591714816	65892.600162373	12510.7325232406	60012.572601556
Ppinaster	TN_PP_25	0.000110533679977393	200	0.00431955852976483	0.00111868119052001	0.00711640081753628	102345.999979068	39995.9123126374	10358.1591714816	65892.600162373	12510.7325232406	60012.572601556
Ppinaster	TN_PP_25	0.000110610257596337	200	0.00431955852976483	0.00111868119052001	0.00711640081753628	102416.905181794	39995.9123126374	10358.1591714816	65892.600162373	12510.7325232406	60012.572601556
Ppinaster	TN_PP_25	0.000110610257596337	200	0.00431948608540088	0.00111868119052001	0.00711640081753628	102416.905181794	39995.2415314896	10358.1591714816	65892.600162373	12409.0336609496	60012.572601556
Ppinaster	TN_PP_25	0.000110706026076647	200	0.00431948608540088	0.00111868119052001	0.00711640081753628	102505.579700599	39995.2415314896	10358.1591714816	65892.600162373	12409.0336609496	60012.572601556
Ppinaster	TN_PP_25	0.000110706026076647	200	0.00430480386771766	0.00111868119052001	0.00711640081753628	102505.579700599	39859.2950714598	10358.1591714816	65892.600162373	12065.8158262659	60012.572601556
Ppinaster	TN_PP_25	0.000110890958590163	200	0.00430480386771766	0.00111868119052001	0.00711640081753628	102676.81350941	39859.2950714598	10358.1591714816	65892.600162373	12065.8158262659	60012.572601556
Ppinaster	TN_PP_25	0.000110890958590163	200	0.00430480386771766	0.00111868119052001	0.00711640081753628	102676.81350941	39859.2950714598	10358.1591714816	65892.600162373	12065.8158262659	60012.572601556
Ppinaster	TN_PP_25	0.000110917528150025	200	0.00430480386771766	0.00111868119052001	0.00711640081753628	102701.414953727	39859.2950714598	10358.1591714816	65892.600162373	12065.8158262659	60012.572601556
Ppinaster	TN_PP_25	0.000110917528150025	200	0.00430303593737872	0.00111868119052001	0.00711640081753628	102701.414953727	39842.9253460992	10358.1591714816	65892.600162373	11953.3333796295	60012.572601556
Ppinaster	TN_PP_25	0.000110975697927389	200	0.00430303593737872	0.00111868119052001	0.00711640081753628	102755.275858693	39842.9253460992	10358.1591714816	65892.600162373	11953.3333796295	60012.572601556
Ppinaster	TN_PP_25	0.000110975697927389	200	0.00428755587216397	0.00111868119052001	0.00711640081753628	102755.275858693	39699.5914089257	10358.1591714816	65892.600162373	11620.7714143376	60012.572601556
Ppinaster	TN_PP_25	0.000111111006953925	200	0.00428755587216397	0.00111868119052001	0.00711640081753628	102880.561994375	39699.5914089257	10358.1591714816	65892.600162373	11620.7714143376	60012.572601556
Ppinaster	TN_PP_25	0.000111111006953925	200	0.00428354120701437	0.00111868119052001	0.00711640081753628	102880.561994375	39662.4185834664	10358.1591714816	65892.600162373	11616.7411746271	60012.572601556
Ppinaster	TN_PP_25	0.000111139721006178	200	0.00428354120701437	0.00111868119052001	0.00711640081753628	102907.149079794	39662.4185834664	10358.1591714816	65892.600162373	11616.7411746271	60012.572601556
Ppinaster	TN_PP_25	0.000111139721006178	200	0.00427703512741426	0.00111868119052001	0.00711640081753628	102907.149079794	39602.1771056876	10358.1591714816	65892.600162373	11611.1294906212	60012.572601556
Ppinaster	TN_PP_25	0.000111211737114005	200	0.00427703512741426	0.00111868119052001	0.00711640081753628	102973.830661116	39602.1771056876	10358.1591714816	65892.600162373	11611.1294906212	60012.572601556
Ppinaster	TN_PP_25	0.000111211737114005	200	0.00427420020193996	0.00111868119052001	0.00711640081753628	102973.830661116	39575.9277957404	10358.1591714816	65892.600162373	11155.202654079	60012.572601556
Ppinaster	TN_PP_25	0.000111683339418152	200	0.00427420020193996	0.00111868119052001	0.00711640081753628	103410.499461251	39575.9277957404	10358.1591714816	65892.600162373	11155.202654079	60012.572601556
Ppinaster	TN_PP_25	0.000111683339418152	200	0.00426679984224439	0.00111868119052001	0.00711640081753628	103410.499461251	39507.4059467073	10358.1591714816	65892.600162373	11125.7293744763	60012.572601556
Ppinaster	TN_PP_25	0.000111711372087176	200	0.00426679984224439	0.00111868119052001	0.00711640081753628	103436.455636274	39507.4059467073	10358.1591714816	65892.600162373	11125.7293744763	60012.572601556
Ppinaster	TN_PP_25	0.000111711372087176	200	0.0042619254400073	0.00111868119052001	0.00711640081753628	103436.455636274	39462.2725926602	10358.1591714816	65892.600162373	10932.6054849899	60012.572601556
Ppinaster	TN_PP_25	0.000111840640507296	200	0.0042619254400073	0.00111868119052001	0.00711640081753628	103556.148617867	39462.2725926602	10358.1591714816	65892.600162373	10932.6054849899	60012.572601556
Ppinaster	TN_PP_25	0.000111840640507296	200	0.00426068381077604	0.00111868119052001	0.00711640081753628	103556.148617867	39450.7760257041	10358.1591714816	65892.600162373	10932.6054849899	60012.572601556
Ppinaster	TN_PP_25	0.000112201239341745	200	0.00426068381077604	0.00111868119052001	0.00711640081753628	103890.036427542	39450.7760257041	10358.1591714816	65892.600162373	10932.6054849899	60012.572601556
Ppinaster	TN_PP_25	0.000112201239341745	200	0.00425871917719722	0.00111868119052001	0.00711640081753628	103890.036427542	39432.5849740483	10358.1591714816	65892.600162373	10932.6054849899	60012.572601556
Ppinaster	TN_PP_25	0.000112203720815673	200	0.00425871917719722	0.00111868119052001	0.00711640081753628	103892.334088587	39432.5849740483	10358.1591714816	65892.600162373	10932.6054849899	60012.572601556
Ppinaster	TN_PP_25	0.000112203720815673	200	0.00425519051297933	0.00111868119052001	0.00711640081753628	103892.334088587	39399.912157216	10358.1591714816	65892.600162373	10932.6054849899	60012.572601556
Ppinaster	TN_PP_25	0.000112275274357509	200	0.00425519051297933	0.00111868119052001	0.00711640081753628	103958.587368064	39399.912157216	10358.1591714816	65892.600162373	10932.6054849899	60012.572601556
Ppinaster	TN_PP_25	0.000112275274357509	200	0.00425072486967	0.00111868119052001	0.00711640081753628	103958.587368064	39358.5636080555	10358.1591714816	65892.600162373	10932.6054849899	60012.572601556
Ppinaster	TN_PP_25	0.000112300018279657	200	0.00425072486967	0.00111868119052001	0.00711640081753628	103981.49840709	39358.5636080555	10358.1591714816	65892.600162373	10932.6054849899	60012.572601556
Ppinaster	TN_PP_25	0.000112300018279657	200	0.00424753587836391	0.00111868119052001	0.00711640081753628	103981.49840709	39329.0359107769	10358.1591714816	65892.600162373	10932.6054849899	60012.572601556
Ppinaster	TN_PP_25	0.000112393718904	200	0.00424753587836391	0.00111868119052001	0.00711640081753628	104068.258244445	39329.0359107769	10358.1591714816	65892.600162373	10932.6054849899	60012.572601556
Ppinaster	TN_PP_25	0.000112393718904	200	0.00424718517088012	0.00111868119052001	0.00711640081753628	104068.258244445	39325.7886192603	10358.1591714816	65892.600162373	10932.6054849899	60012.572601556
Ppinaster	TN_PP_25	0.000112557268662182	200	0.00424718517088012	0.00111868119052001	0.00711640081753628	104219.693205724	39325.7886192603	10358.1591714816	65892.600162373	10932.6054849899	60012.572601556
Ppinaster	TN_PP_25	0.000112557268662182	200	0.00424718517088012	0.00111868119052001	0.00711640081753628	104219.693205724	39325.7886192603	10358.1591714816	65892.600162373	10932.6054849899	60012.572601556
Ppinaster	TN_PP_25	0.000112570010611502	200	0.00424718517088012	0.00111868119052001	0.00711640081753628	104231.491306946	39325.7886192603	10358.1591714816	65892.600162373	10932.6054849899	60012.572601556
Ppinaster	TN_PP_25	0.000112570010611502	200	0.00423340778810035	0.00111868119052001	0.00711640081753628	104231.491306946	39198.2202601885	10358.1591714816	65892.600162373	10932.6054849899	60012.572601556
Ppinaster	TN_PP_25	0.00011267974642121	200	0.00423340778810035	0.00111868119052001	0.00711640081753628	104333.098538157	39198.2202601885	10358.1591714816	65892.600162373	10932.6054849899	60012.572601556
Ppinaster	TN_PP_25	0.00011267974642121	200	0.00422195150355121	0.00111868119052001	0.00711640081753628	104333.098538157	39092.1435514001	10358.1591714816	65892.600162373	10932.6054849899	60012.572601556
Ppinaster	TN_PP_25	0.000112689510433088	200	0.00422195150355121	0.00111868119052001	0.00711640081753628	104342.139289896	39092.1435514001	10358.1591714816	65892.600162373	10932.6054849899	60012.572601556
Ppinaster	TN_PP_25	0.000112689510433088	200	0.00422122610038364	0.00111868119052001	0.00711640081753628	104342.139289896	39085.4268554041	10358.1591714816	65892.600162373	10932.6054849899	60012.572601556
Ppinaster	TN_PP_25	0.000112780807988862	200	0.00422122610038364	0.00111868119052001	0.00711640081753628	104426.674063761	39085.4268554041	10358.1591714816	65892.600162373	10932.6054849899	60012.572601556
Ppinaster	TN_PP_25	0.000112780807988862	200	0.00422122610038364	0.00111868119052001	0.00711640081753628	104426.674063761	39085.4268554041	10358.1591714816	65892.600162373	10932.6054849899	60012.572601556
Ppinaster	TN_PP_25	0.000112899857710615	200	0.00422122610038364	0.00111868119052001	0.00711640081753628	104536.905287606	39085.4268554041	10358.1591714816	65892.600162373	10932.6054849899	60012.572601556
Ppinaster	TN_PP_25	0.000112899857710615	200	0.00421388715048003	0.00111868119052001	0.00711640081753628	104536.905287606	39017.4736155558	10358.1591714816	65892.600162373	10932.6054849899	60012.572601556
Ppinaster	TN_PP_25	0.000112998955207079	200	0.00421388715048003	0.00111868119052001	0.00711640081753628	104628.662228777	39017.4736155558	10358.1591714816	65892.600162373	10932.6054849899	60012.572601556
Ppinaster	TN_PP_25	0.000112998955207079	200	0.00420782917045565	0.00111868119052001	0.00711640081753628	104628.662228777	38961.3812079227	10358.1591714816	65892.600162373	10932.6054849899	60012.572601556
Ppinaster	TN_PP_25	0.000113038272282245	200	0.00420782917045565	0.00111868119052001	0.00711640081753628	104665.066928005	38961.3812079227	10358.1591714816	65892.600162373	10932.6054849899	60012.572601556
Ppinaster	TN_PP_25	0.000113038272282245	200	0.00420617734300464	0.00111868119052001	0.00711640081753628	104665.066928005	38946.0865093022	10358.1591714816	65892.600162373	10932.6054849899	60012.572601556
Ppinaster	TN_PP_25	0.000113077597575708	200	0.00420617734300464	0.00111868119052001	0.00711640081753628	104701.479236766	38946.0865093022	10358.1591714816	65892.600162373	10932.6054849899	60012.572601556
Ppinaster	TN_PP_25	0.000113077597575708	200	0.00419495566305135	0.00111868119052001	0.00711640081753628	104701.479236766	38842.1820652903	10358.1591714816	65892.600162373	10932.6054849899	60012.572601556
Ppinaster	TN_PP_25	0.000113133630147909	200	0.00419495566305135	0.00111868119052001	0.00711640081753628	104753.361248064	38842.1820652903	10358.1591714816	65892.600162373	10932.6054849899	60012.572601556
Ppinaster	TN_PP_25	0.000113133630147909	200	0.00419140397016147	0.00111868119052001	0.00711640081753628	104753.361248064	38809.2960200136	10358.1591714816	65892.600162373	10932.6054849899	60012.572601556
Ppinaster	TN_PP_25	0.000113192955004831	200	0.00419140397016147	0.00111868119052001	0.00711640081753628	104808.29167114	38809.2960200136	10358.1591714816	65892.600162373	10932.6054849899	60012.572601556
Ppinaster	TN_PP_25	0.000113192955004831	200	0.00417806845002545	0.00111868119052001	0.00711640081753628	104808.29167114	38685.8189817171	10358.1591714816	65892.600162373	10932.6054849899	60012.572601556
Ppinaster	TN_PP_25	0.000113305754218273	200	0.00417806845002545	0.00111868119052001	0.00711640081753628	104912.73538729	38685.8189817171	10358.1591714816	65892.600162373	10932.6054849899	60012.572601556
Ppinaster	TN_PP_25	0.000113305754218273	200	0.00416680982824418	0.00111868119052001	0.00711640081753628	104912.73538729	38581.5724837424	10358.1591714816	65892.600162373	10932.6054849899	60012.572601556
Ppinaster	TN_PP_25	0.000113310570254924	200	0.00416680982824418	0.00111868119052001	0.00711640081753628	104917.194680485	38581.5724837424	10358.1591714816	65892.600162373	10932.6054849899	60012.572601556
Ppinaster	TN_PP_25	0.000113310570254924	200	0.00414744223533976	0.00111868119052001	0.00711640081753628	104917.194680485	38402.2429198126	10358.1591714816	65892.600162373	10932.6054849899	60012.572601556
Ppinaster	TN_PP_25	0.000113485438768084	200	0.00414744223533976	0.00111868119052001	0.00711640081753628	105079.109970448	38402.2429198126	10358.1591714816	65892.600162373	10932.6054849899	60012.572601556
Ppinaster	TN_PP_25	0.000113485438768084	200	0.00412586916732866	0.00111868119052001	0.00711640081753628	105079.109970448	38202.4922900802	10358.1591714816	65892.600162373	10932.6054849899	60012.572601556
Ppinaster	TN_PP_25	0.000113632069941846	200	0.00412586916732866	0.00111868119052001	0.00711640081753628	105214.879575783	38202.4922900802	10358.1591714816	65892.600162373	10932.6054849899	60012.572601556
Ppinaster	TN_PP_25	0.000113632069941846	200	0.0041246400119614	0.00111868119052001	0.00711640081753628	105214.879575783	38191.1112218648	10358.1591714816	65892.600162373	10932.6054849899	60012.572601556
Ppinaster	TN_PP_25	0.000113677352185893	200	0.0041246400119614	0.00111868119052001	0.00711640081753628	105256.807579531	38191.1112218648	10358.1591714816	65892.600162373	10932.6054849899	60012.572601556
Ppinaster	TN_PP_25	0.000113677352185893	200	0.00412373853540594	0.00111868119052001	0.00711640081753628	105256.807579531	38182.7642167217	10358.1591714816	65892.600162373	10932.6054849899	60012.572601556
Ppinaster	TN_PP_25	0.000113850390154943	200	0.00412373853540594	0.00111868119052001	0.00711640081753628	105417.027921243	38182.7642167217	10358.1591714816	65892.600162373	10932.6054849899	60012.572601556
Ppinaster	TN_PP_25	0.000113850390154943	200	0.00411838197034914	0.00111868119052001	0.00711640081753628	105417.027921243	38133.1663921217	10358.1591714816	65892.600162373	10932.6054849899	60012.572601556
Ppinaster	TN_PP_25	0.000114212225149219	200	0.00411838197034914	0.00111868119052001	0.00711640081753628	105752.060323351	38133.1663921217	10358.1591714816	65892.600162373	10932.6054849899	60012.572601556
Ppinaster	TN_PP_25	0.000114212225149219	200	0.0040811618792514	0.00111868119052001	0.00711640081753628	105752.060323351	37788.5359189944	10358.1591714816	65892.600162373	10932.6054849899	60012.572601556
Ppinaster	TN_PP_25	0.000114391024009595	200	0.0040811618792514	0.00111868119052001	0.00711640081753628	105917.614823699	37788.5359189944	10358.1591714816	65892.600162373	10932.6054849899	60012.572601556
Ppinaster	TN_PP_25	0.000114391024009595	200	0.00406706017600783	0.00111868119052001	0.00711640081753628	105917.614823699	37657.9645926651	10358.1591714816	65892.600162373	10932.6054849899	60012.572601556
Ppinaster	TN_PP_25	0.000114525718504578	200	0.00406706017600783	0.00111868119052001	0.00711640081753628	106042.331948684	37657.9645926651	10358.1591714816	65892.600162373	10932.6054849899	60012.572601556
Ppinaster	TN_PP_25	0.000114525718504578	200	0.00399962142974216	0.00111868119052001	0.00711640081753628	106042.331948684	37033.5317568719	10358.1591714816	65892.600162373	10932.6054849899	60012.572601556
Ppinaster	TN_PP_25	0.000114609598848714	200	0.00399962142974216	0.00111868119052001	0.00711640081753628	106119.998933995	37033.5317568719	10358.1591714816	65892.600162373	10932.6054849899	60012.572601556
Ppinaster	TN_PP_25	0.000114609598848714	200	0.00385750525798315	0.00111868119052001	0.00711640081753628	106119.998933995	35717.6412776218	10358.1591714816	65892.600162373	10932.6054849899	60012.572601556
Ppinaster	TN_PP_25	0.000114619026751152	200	0.00385750525798315	0.00111868119052001	0.00711640081753628	106128.728473289	35717.6412776218	10358.1591714816	65892.600162373	10932.6054849899	60012.572601556
Ppinaster	TN_PP_25	0.000114619026751152	200	0.00338826728042376	0.00111868119052001	0.00711640081753628	106128.728473289	31372.8451891089	10358.1591714816	65892.600162373	10932.6054849899	60012.572601556
Ppinaster	TN_PP_25	0.000114840363098488	200	0.00338826728042376	0.00111868119052001	0.00711640081753628	106333.669535637	31372.8451891089	10358.1591714816	65892.600162373	10932.6054849899	60012.572601556
Ppinaster	TN_PP_25	0.000114840363098488	200	0.00337544510776743	0.00111868119052001	0.00711640081753628	106333.669535637	31254.1213682169	10358.1591714816	65892.600162373	10932.6054849899	60012.572601556
Ppinaster	TN_PP_25	0.000114975207818778	200	0.00337544510776743	0.00111868119052001	0.00711640081753628	106458.525758128	31254.1213682169	10358.1591714816	65892.600162373	10932.6054849899	60012.572601556
Ppinaster	TN_PP_25	0.000114975207818778	200	0.00334233467509123	0.00111868119052001	0.00711640081753628	106458.525758128	30947.5432878818	10358.1591714816	65892.600162373	10932.6054849899	60012.572601556
Ppinaster	TN_PP_25	0.000115030480865853	200	0.00334233467509123	0.00111868119052001	0.00711640081753628	106509.704505419	30947.5432878818	10358.1591714816	65892.600162373	10932.6054849899	60012.572601556
Ppinaster	TN_PP_25	0.000115030480865853	200	0.00333454762561189	0.00111868119052001	0.00711640081753628	106509.704505419	30875.4409778878	10358.1591714816	65892.600162373	10932.6054849899	60012.572601556
Ppinaster	TN_PP_25	0.000115058351648906	200	0.00333454762561189	0.00111868119052001	0.00711640081753628	106535.510786024	30875.4409778878	10358.1591714816	65892.600162373	10932.6054849899	60012.572601556
Ppinaster	TN_PP_25	0.000115058351648906	200	0.00333429023222604	0.00111868119052001	0.00711640081753628	106535.510786024	30873.0577057967	10358.1591714816	65892.600162373	10932.6054849899	60012.572601556
Ppinaster	TN_PP_25	0.000115065094519649	200	0.00333429023222604	0.00111868119052001	0.00711640081753628	106541.75418486	30873.0577057967	10358.1591714816	65892.600162373	10932.6054849899	60012.572601556
Ppinaster	TN_PP_25	0.000115065094519649	200	0.00333189596998547	0.00111868119052001	0.00711640081753628	106541.75418486	30850.8886109766	10358.1591714816	65892.600162373	10932.6054849899	60012.572601556
Ppinaster	TN_PP_25	0.000115109317854059	200	0.00333189596998547	0.00111868119052001	0.00711640081753628	106582.701716722	30850.8886109766	10358.1591714816	65892.600162373	10932.6054849899	60012.572601556
Ppinaster	TN_PP_25	0.000115109317854059	200	0.00330841392101952	0.00111868119052001	0.00711640081753628	106582.701716722	30633.4622316622	10358.1591714816	65892.600162373	10932.6054849899	60012.572601556
Ppinaster	TN_PP_25	0.000115326285155317	200	0.00330841392101952	0.00111868119052001	0.00711640081753628	106783.597366034	30633.4622316622	10358.1591714816	65892.600162373	10932.6054849899	60012.572601556
Ppinaster	TN_PP_25	0.000115326285155317	200	0.00329007566177648	0.00111868119052001	0.00711640081753628	106783.597366034	30463.6635349674	10358.1591714816	65892.600162373	10932.6054849899	60012.572601556
Ppinaster	TN_PP_25	0.000115466634080796	200	0.00329007566177648	0.00111868119052001	0.00711640081753628	106913.550074812	30463.6635349674	10358.1591714816	65892.600162373	10932.6054849899	60012.572601556
Ppinaster	TN_PP_25	0.000115466634080796	200	0.00326221408713914	0.00111868119052001	0.00711640081753628	106913.550074812	30205.6859920291	10358.1591714816	65892.600162373	10932.6054849899	60012.572601556
Ppinaster	TN_PP_25	0.000115508815405848	200	0.00326221408713914	0.00111868119052001	0.00711640081753628	106952.606857266	30205.6859920291	10358.1591714816	65892.600162373	10932.6054849899	60012.572601556
Ppinaster	TN_PP_25	0.000115508815405848	200	0.00326052219939416	0.00111868119052001	0.00711640081753628	106952.606857266	30190.0203647607	10358.1591714816	65892.600162373	10932.6054849899	60012.572601556
Ppinaster	TN_PP_25	0.000115514543716816	200	0.00326052219939416	0.00111868119052001	0.00711640081753628	106957.910848904	30190.0203647607	10358.1591714816	65892.600162373	10932.6054849899	60012.572601556
Ppinaster	TN_PP_25	0.000115514543716816	200	0.00325456401028172	0.00111868119052001	0.00711640081753628	106957.910848904	30134.851947053	10358.1591714816	65892.600162373	10932.6054849899	60012.572601556
Ppinaster	TN_PP_25	0.000115738532113157	200	0.00325456401028172	0.00111868119052001	0.00711640081753628	107165.307512182	30134.851947053	10358.1591714816	65892.600162373	10932.6054849899	60012.572601556
Ppinaster	TN_PP_25	0.000115738532113157	200	0.00325415285253396	0.00111868119052001	0.00711640081753628	107165.307512182	30131.04493087	10358.1591714816	65892.600162373	10932.6054849899	43785.5814731489
Ppinaster	TN_PP_25	0.000115913071196349	200	0.00325415285253396	0.00111868119052001	0.00711640081753628	107326.917774397	30131.04493087	10358.1591714816	65892.600162373	10932.6054849899	43785.5814731489
Ppinaster	TN_PP_25	0.000115913071196349	200	0.00325076715798799	0.00111868119052001	0.00711640081753628	107326.917774397	30099.6959072962	10358.1591714816	65892.600162373	10932.6054849899	43429.5477205099
Ppinaster	TN_PP_25	0.000116040663902933	200	0.00325076715798799	0.00111868119052001	0.00711640081753628	107445.059169383	30099.6959072962	10358.1591714816	65892.600162373	10932.6054849899	43429.5477205099
Ppinaster	TN_PP_25	0.000116040663902933	200	0.00324981170798256	0.00111868119052001	0.00711640081753628	107445.059169383	30090.8491479867	10358.1591714816	65892.600162373	10932.6054849899	42787.6679114864
Ppinaster	TN_PP_25	0.000116058112012205	200	0.00324981170798256	0.00111868119052001	0.00711640081753628	107461.214826116	30090.8491479867	10358.1591714816	65892.600162373	10932.6054849899	42787.6679114864
Ppinaster	TN_PP_25	0.000116058112012205	200	0.00324981170798256	0.00111868119052001	0.00711640081753628	107461.214826116	30090.8491479867	10358.1591714816	65892.600162373	10932.6054849899	42787.6679114864
Ppinaster	TN_PP_25	0.000116495559423653	200	0.00324981170798256	0.00111868119052001	0.00711640081753628	107866.258725605	30090.8491479867	10358.1591714816	65892.600162373	10932.6054849899	42787.6679114864
Ppinaster	TN_PP_25	0.000116495559423653	200	0.00323967309525862	0.00111868119052001	0.00711640081753628	107866.258725605	29996.9731042465	10358.1591714816	65892.600162373	10932.6054849899	42350.6473303403
Ppinaster	TN_PP_25	0.000116525838564415	200	0.00323967309525862	0.00111868119052001	0.00711640081753628	107894.294967051	29996.9731042465	10358.1591714816	65892.600162373	10932.6054849899	42350.6473303403
Ppinaster	TN_PP_25	0.000116525838564415	200	0.0032350308987974	0.00111868119052001	0.00711640081753628	107894.294967051	29953.9898036796	10358.1591714816	65892.600162373	10932.6054849899	42178.4875728507
Ppinaster	TN_PP_25	0.000116571215958629	200	0.0032350308987974	0.00111868119052001	0.00711640081753628	107936.311072805	29953.9898036796	10358.1591714816	65892.600162373	10932.6054849899	42178.4875728507
Ppinaster	TN_PP_25	0.000116571215958629	200	0.00322445282224973	0.00111868119052001	0.00711640081753628	107936.311072805	29856.0446504604	10358.1591714816	65892.600162373	10932.6054849899	42176.6440352592
Ppinaster	TN_PP_25	0.000116747414356646	200	0.00322445282224973	0.00111868119052001	0.00711640081753628	108099.457737635	29856.0446504604	10358.1591714816	65892.600162373	10932.6054849899	42176.6440352592
Ppinaster	TN_PP_25	0.000116747414356646	200	0.00322311763903852	0.00111868119052001	0.00711640081753628	108099.457737635	29843.6818429493	10358.1591714816	65892.600162373	10932.6054849899	41993.8672781463
Ppinaster	TN_PP_25	0.00011676212102066	200	0.00322311763903852	0.00111868119052001	0.00711640081753628	108113.075019129	29843.6818429493	10358.1591714816	65892.600162373	10932.6054849899	41993.8672781463
Ppinaster	TN_PP_25	0.00011676212102066	200	0.00321966693647059	0.00111868119052001	0.00711640081753628	108113.075019129	29811.7308932462	10358.1591714816	65892.600162373	10932.6054849899	41903.7738181631
Ppinaster	TN_PP_25	0.000116856026640832	200	0.00321966693647059	0.00111868119052001	0.00711640081753628	108200.024667437	29811.7308932462	10358.1591714816	65892.600162373	10932.6054849899	41903.7738181631
Ppinaster	TN_PP_25	0.000116856026640832	200	0.00321875730392713	0.00111868119052001	0.00711640081753628	108200.024667437	29803.3083696957	10358.1591714816	65892.600162373	10932.6054849899	41647.1089628351
Ppinaster	TN_PP_25	0.000117156970853388	200	0.00321875730392713	0.00111868119052001	0.00711640081753628	108478.6767161	29803.3083696957	10358.1591714816	65892.600162373	10932.6054849899	41647.1089628351
Ppinaster	TN_PP_25	0.000117156970853388	200	0.0032151266898593	0.00111868119052001	0.00711640081753628	108478.6767161	29769.6915727713	10358.1591714816	65892.600162373	10932.6054849899	41461.4003146128
Ppinaster	TN_PP_25	0.000117200957978272	200	0.0032151266898593	0.00111868119052001	0.00711640081753628	108519.405535437	29769.6915727713	10358.1591714816	65892.600162373	10932.6054849899	41461.4003146128
Ppinaster	TN_PP_25	0.000117200957978272	200	0.0032136221499562	0.00111868119052001	0.00711640081753628	108519.405535437	29755.7606477426	10358.1591714816	65892.600162373	10932.6054849899	41334.4494295776
Ppinaster	TN_PP_25	0.000117521721981508	200	0.0032136221499562	0.00111868119052001	0.00711640081753628	108816.409242137	29755.7606477426	10358.1591714816	65892.600162373	10932.6054849899	41334.4494295776
Ppinaster	TN_PP_25	0.000117521721981508	200	0.00318220480443499	0.00111868119052001	0.00711640081753628	108816.409242137	29464.859300324	10358.1591714816	65892.600162373	10932.6054849899	41297.2099702295
Ppinaster	TN_PP_25	0.000117653979424375	200	0.00318220480443499	0.00111868119052001	0.00711640081753628	108938.869837384	29464.859300324	10358.1591714816	65892.600162373	10932.6054849899	41297.2099702295
Ppinaster	TN_PP_25	0.000117653979424375	200	0.00317353594872417	0.00111868119052001	0.00711640081753628	108938.869837384	29384.5921178164	10358.1591714816	65892.600162373	10932.6054849899	41282.3861510903
Ppinaster	TN_PP_25	0.000118195285331879	200	0.00317353594872417	0.00111868119052001	0.00711640081753628	109440.079010999	29384.5921178164	10358.1591714816	65892.600162373	10932.6054849899	41282.3861510903
Ppinaster	TN_PP_25	0.000118195285331879	200	0.0031691425098968	0.00111868119052001	0.00711640081753628	109440.079010999	29343.9121286741	10358.1591714816	65892.600162373	10932.6054849899	41091.9331699819
Ppinaster	TN_PP_25	0.000118572469593574	200	0.0031691425098968	0.00111868119052001	0.00711640081753628	109789.323697754	29343.9121286741	10358.1591714816	65892.600162373	10932.6054849899	41091.9331699819
Ppinaster	TN_PP_25	0.000118572469593574	200	0.00315635008260845	0.00111868119052001	0.00711640081753628	109789.323697754	29225.463727856	10358.1591714816	65892.600162373	10932.6054849899	40779.0159856876
Ppinaster	TN_PP_25	0.000120419948367741	200	0.00315635008260845	0.00111868119052001	0.00711640081753628	111499.952192352	29225.463727856	10358.1591714816	65892.600162373	10932.6054849899	40779.0159856876
Ppinaster	TN_PP_25	0.000120419948367741	200	0.003155426297027	0.00111868119052001	0.00711640081753628	111499.952192352	29216.9101576575	10358.1591714816	65892.600162373	10932.6054849899	40726.3041373487
Ppinaster	TN_PP_25	0.000120810336162134	200	0.003155426297027	0.00111868119052001	0.00711640081753628	111861.422372347	29216.9101576575	10358.1591714816	65892.600162373	10932.6054849899	40726.3041373487
Ppinaster	TN_PP_25	0.000120810336162134	200	0.00312528032610503	0.00111868119052001	0.00711640081753628	111861.422372347	28937.7807972688	10358.1591714816	65892.600162373	10932.6054849899	40618.5793503761
Ppinaster	TN_PP_25	0.000123178606639332	200	0.00312528032610503	0.00111868119052001	0.00711640081753628	114054.265406789	28937.7807972688	10358.1591714816	65892.600162373	10932.6054849899	40618.5793503761
Ppinaster	TN_PP_25	0.000123178606639332	200	0.00308829747830515	0.00111868119052001	0.00711640081753628	114054.265406789	28595.347021344	10358.1591714816	65892.600162373	10932.6054849899	40507.1230656279
Ppinaster	TN_PP_25	0.000126267704895558	200	0.00308829747830515	0.00111868119052001	0.00711640081753628	116914.541569961	28595.347021344	10358.1591714816	65892.600162373	10932.6054849899	40507.1230656279
Ppinaster	TN_PP_25	0.000126267704895558	200	0.00278539463897429	0.00111868119052001	0.00711640081753628	116914.541569961	25790.6911016138	10358.1591714816	65892.600162373	10932.6054849899	40406.6169499473
Ppinaster	TN_PP_25	0.000126945654085454	200	0.00278539463897429	0.00111868119052001	0.00711640081753628	117542.272301347	25790.6911016138	10358.1591714816	65892.600162373	10932.6054849899	40406.6169499473
Ppinaster	TN_PP_25	0.000126945654085454	200	0.00270673949015933	0.00111868119052001	0.00711640081753628	117542.272301347	25062.4026866604	10358.1591714816	65892.600162373	10932.6054849899	40405.8439968367
Ppinaster	TN_PP_25	0.00012707858957992	200	0.00270673949015933	0.00111868119052001	0.00711640081753628	117665.360722148	25062.4026866604	10358.1591714816	65892.600162373	10932.6054849899	40405.8439968367
Ppinaster	TN_PP_25	0.00012707858957992	200	0.00270137452923253	0.00111868119052001	0.00472884279910008	117665.360722148	25012.7271225235	10358.1591714816	43785.5814731489	10932.6054849899	40304.3117192678
Ppinaster	TN_PP_25	0.000127995898419171	200	0.00270137452923253	0.00111868119052001	0.00472884279910008	118514.720758492	25012.7271225235	10358.1591714816	43785.5814731489	10932.6054849899	40304.3117192678
Ppinaster	TN_PP_25	0.000127995898419171	200	0.00270137452923253	0.00111868119052001	0.00472884279910008	118514.720758492	25012.7271225235	10358.1591714816	43785.5814731489	10932.6054849899	40304.3117192678
Ppinaster	TN_PP_25	0.000128029644352388	200	0.00270137452923253	0.00111868119052001	0.00472884279910008	118545.966992952	25012.7271225235	10358.1591714816	43785.5814731489	10932.6054849899	40304.3117192678
Ppinaster	TN_PP_25	0.000128029644352388	200	0.00270137452923253	0.00111868119052001	0.00472884279910008	118545.966992952	25012.7271225235	10358.1591714816	43785.5814731489	10932.6054849899	40304.3117192678
Ppinaster	TN_PP_25	0.000128167038966279	200	0.00270137452923253	0.00111868119052001	0.00472884279910008	118673.184228036	25012.7271225235	10358.1591714816	43785.5814731489	10932.6054849899	40304.3117192678
Ppinaster	TN_PP_25	0.000128167038966279	200	0.00266138308139045	0.00111868119052001	0.00469039115381507	118673.184228036	24642.4359388005	10358.1591714816	43429.5477205099	10932.6054849899	40294.1034074961
Ppinaster	TN_PP_25	0.000128679060117514	200	0.00266138308139045	0.00111868119052001	0.00469039115381507	119147.277886587	24642.4359388005	10358.1591714816	43429.5477205099	10932.6054849899	40294.1034074961
Ppinaster	TN_PP_25	0.000128679060117514	200	0.00266138308139045	0.00111868119052001	0.00469039115381507	119147.277886587	24642.4359388005	10358.1591714816	43429.5477205099	10932.6054849899	40294.1034074961
Ppinaster	TN_PP_25	0.000129215773133561	200	0.00266138308139045	0.00111868119052001	0.00469039115381507	119644.234382927	24642.4359388005	10358.1591714816	43429.5477205099	10932.6054849899	40294.1034074961
Ppinaster	TN_PP_25	0.000129215773133561	200	0.00266138308139045	0.00111868119052001	0.00469039115381507	119644.234382927	24642.4359388005	10358.1591714816	43429.5477205099	10932.6054849899	40294.1034074961
Ppinaster	TN_PP_25	0.000129561569670474	200	0.00266138308139045	0.00111868119052001	0.00469039115381507	119964.41636155	24642.4359388005	10358.1591714816	43429.5477205099	10932.6054849899	40294.1034074961
Ppinaster	TN_PP_25	0.000129561569670474	200	0.00266138308139045	0.00111868119052001	0.00469039115381507	119964.41636155	24642.4359388005	10358.1591714816	43429.5477205099	10932.6054849899	40294.1034074961
Ppinaster	TN_PP_25	0.000130220015162693	200	0.00266138308139045	0.00111868119052001	0.00469039115381507	120574.088113605	24642.4359388005	10358.1591714816	43429.5477205099	10932.6054849899	40294.1034074961
Ppinaster	TN_PP_25	0.000130220015162693	200	0.00266138308139045	0.00111868119052001	0.00469039115381507	120574.088113605	24642.4359388005	10358.1591714816	43429.5477205099	10932.6054849899	40294.1034074961
Ppinaster	TN_PP_25	0.00013066256025483	200	0.00266138308139045	0.00111868119052001	0.00469039115381507	120983.852087805	24642.4359388005	10358.1591714816	43429.5477205099	10932.6054849899	40294.1034074961
Ppinaster	TN_PP_25	0.00013066256025483	200	0.00265280825942358	0.00111868119052001	0.00462106813444053	120983.852087805	24563.0394391072	10358.1591714816	42787.6679114864	10932.6054849899	40268.1872669931
Ppinaster	TN_PP_25	0.000130834927084903	200	0.00265280825942358	0.00111868119052001	0.00462106813444053	121143.451004539	24563.0394391072	10358.1591714816	42787.6679114864	10932.6054849899	40268.1872669931
Ppinaster	TN_PP_25	0.000130834927084903	200	0.00265280825942358	0.00111868119052001	0.00462106813444053	121143.451004539	24563.0394391072	10358.1591714816	42787.6679114864	10932.6054849899	40268.1872669931
Ppinaster	TN_PP_25	0.000131022963731638	200	0.00265280825942358	0.00111868119052001	0.00462106813444053	121317.559010776	24563.0394391072	10358.1591714816	42787.6679114864	10932.6054849899	40268.1872669931
Ppinaster	TN_PP_25	0.000131022963731638	200	0.00265280825942358	0.00111868119052001	0.00462106813444053	121317.559010776	24563.0394391072	10358.1591714816	42787.6679114864	10932.6054849899	40268.1872669931
Ppinaster	TN_PP_25	0.000131412823446541	200	0.00265280825942358	0.00111868119052001	0.00462106813444053	121678.540228278	24563.0394391072	10358.1591714816	42787.6679114864	10932.6054849899	40268.1872669931
Ppinaster	TN_PP_25	0.000131412823446541	200	0.00265280825942358	0.00111868119052001	0.00462106813444053	121678.540228278	24563.0394391072	10358.1591714816	42787.6679114864	10932.6054849899	40268.1872669931
Ppinaster	TN_PP_25	0.000131469931070243	200	0.00265280825942358	0.00111868119052001	0.00462106813444053	121731.417657632	24563.0394391072	10358.1591714816	42787.6679114864	10932.6054849899	40268.1872669931
Ppinaster	TN_PP_25	0.000131469931070243	200	0.00261897626169181	0.00111868119052001	0.00457386991167675	121731.417657632	24249.7802008501	10358.1591714816	42350.6473303403	10932.6054849899	40219.1091867261
Ppinaster	TN_PP_25	0.000131476091720674	200	0.00261897626169181	0.00111868119052001	0.00457386991167675	121737.121963587	24249.7802008501	10358.1591714816	42350.6473303403	10932.6054849899	40219.1091867261
Ppinaster	TN_PP_25	0.000131476091720674	200	0.00261897626169181	0.00111868119052001	0.00457386991167675	121737.121963587	24249.7802008501	10358.1591714816	42350.6473303403	10932.6054849899	40219.1091867261
Ppinaster	TN_PP_25	0.00013151458827157	200	0.00261897626169181	0.00111868119052001	0.00457386991167675	121772.766918121	24249.7802008501	10358.1591714816	42350.6473303403	10932.6054849899	40219.1091867261
Ppinaster	TN_PP_25	0.00013151458827157	200	0.00261897626169181	0.00111868119052001	0.00457386991167675	121772.766918121	24249.7802008501	10358.1591714816	42350.6473303403	10932.6054849899	40219.1091867261
Ppinaster	TN_PP_25	0.000132047602234296	200	0.00261897626169181	0.00111868119052001	0.00457386991167675	122266.298365089	24249.7802008501	10358.1591714816	42350.6473303403	10932.6054849899	40219.1091867261
Ppinaster	TN_PP_25	0.000132047602234296	200	0.00261897626169181	0.00111868119052001	0.00457386991167675	122266.298365089	24249.7802008501	10358.1591714816	42350.6473303403	10932.6054849899	40219.1091867261
Ppinaster	TN_PP_25	0.000132168413517699	200	0.00261897626169181	0.00111868119052001	0.00457386991167675	122378.160664536	24249.7802008501	10358.1591714816	42350.6473303403	10932.6054849899	40219.1091867261
Ppinaster	TN_PP_25	0.000132168413517699	200	0.00258850597030603	0.00111868119052001	0.00455527665786787	122378.160664536	23967.647873204	10358.1591714816	42178.4875728507	10932.6054849899	40196.6269126284
Ppinaster	TN_PP_25	0.000132230660251072	200	0.00258850597030603	0.00111868119052001	0.00455527665786787	122435.796528771	23967.647873204	10358.1591714816	42178.4875728507	10932.6054849899	40196.6269126284
Ppinaster	TN_PP_25	0.000132230660251072	200	0.00258850597030603	0.00111868119052001	0.00455527665786787	122435.796528771	23967.647873204	10358.1591714816	42178.4875728507	10932.6054849899	40196.6269126284
Ppinaster	TN_PP_25	0.00013247683823115	200	0.00258850597030603	0.00111868119052001	0.00455527665786787	122663.739102917	23967.647873204	10358.1591714816	42178.4875728507	10932.6054849899	40196.6269126284
Ppinaster	TN_PP_25	0.00013247683823115	200	0.00258850597030603	0.00111868119052001	0.00455527665786787	122663.739102917	23967.647873204	10358.1591714816	42178.4875728507	10932.6054849899	40196.6269126284
Ppinaster	TN_PP_25	0.000132591865587464	200	0.00258850597030603	0.00111868119052001	0.00455527665786787	122770.245914318	23967.647873204	10358.1591714816	42178.4875728507	10932.6054849899	40196.6269126284
Ppinaster	TN_PP_25	0.000132591865587464	200	0.00258850597030603	0.00111868119052001	0.00455527665786787	122770.245914318	23967.647873204	10358.1591714816	42178.4875728507	10932.6054849899	40196.6269126284
Ppinaster	TN_PP_25	0.000133108841326578	200	0.00258850597030603	0.00111868119052001	0.00455527665786787	123248.927154239	23967.647873204	10358.1591714816	42178.4875728507	10932.6054849899	40196.6269126284
Ppinaster	TN_PP_25	0.000133108841326578	200	0.00258850597030603	0.00111868119052001	0.00455527665786787	123248.927154239	23967.647873204	10358.1591714816	42178.4875728507	10932.6054849899	40196.6269126284
Ppinaster	TN_PP_25	0.000133342831413338	200	0.00258850597030603	0.00111868119052001	0.00455527665786787	123465.584641979	23967.647873204	10358.1591714816	42178.4875728507	10932.6054849899	40196.6269126284
Ppinaster	TN_PP_25	0.000133342831413338	200	0.00258850597030603	0.00111868119052001	0.00455527665786787	123465.584641979	23967.647873204	10358.1591714816	42178.4875728507	10932.6054849899	40196.6269126284
Ppinaster	TN_PP_25	0.000133740090257449	200	0.00258850597030603	0.00111868119052001	0.00455527665786787	123833.416905045	23967.647873204	10358.1591714816	42178.4875728507	10932.6054849899	40196.6269126284
Ppinaster	TN_PP_25	0.000133740090257449	200	0.00258850597030603	0.00111868119052001	0.00455527665786787	123833.416905045	23967.647873204	10358.1591714816	42178.4875728507	10932.6054849899	40196.6269126284
Ppinaster	TN_PP_25	0.000133770675451587	200	0.00258850597030603	0.00111868119052001	0.00455527665786787	123861.736529247	23967.647873204	10358.1591714816	42178.4875728507	10932.6054849899	40196.6269126284
Ppinaster	TN_PP_25	0.000133770675451587	200	0.00258850597030603	0.00111868119052001	0.00455527665786787	123861.736529247	23967.647873204	10358.1591714816	42178.4875728507	10932.6054849899	40196.6269126284
Ppinaster	TN_PP_25	0.000133900919526292	200	0.00258850597030603	0.00111868119052001	0.00455527665786787	123982.332894715	23967.647873204	10358.1591714816	42178.4875728507	10932.6054849899	40196.6269126284
Ppinaster	TN_PP_25	0.000133900919526292	200	0.00258850597030603	0.00111868119052001	0.00455527665786787	123982.332894715	23967.647873204	10358.1591714816	42178.4875728507	10932.6054849899	40196.6269126284
Ppinaster	TN_PP_25	0.000133963608951425	200	0.00258850597030603	0.00111868119052001	0.00455527665786787	124040.378658727	23967.647873204	10358.1591714816	42178.4875728507	10932.6054849899	40196.6269126284
Ppinaster	TN_PP_25	0.000133963608951425	200	0.00258850597030603	0.00111868119052001	0.00455527665786787	124040.378658727	23967.647873204	10358.1591714816	42178.4875728507	10932.6054849899	40196.6269126284
Ppinaster	TN_PP_25	0.000134083858471854	200	0.00258850597030603	0.00111868119052001	0.00455527665786787	124151.720807272	23967.647873204	10358.1591714816	42178.4875728507	10932.6054849899	40196.6269126284
Ppinaster	TN_PP_25	0.000134083858471854	200	0.00258850597030603	0.00111868119052001	0.00455527665786787	124151.720807272	23967.647873204	10358.1591714816	42178.4875728507	10932.6054849899	40196.6269126284
Ppinaster	TN_PP_25	0.000134114888482445	200	0.00258850597030603	0.00111868119052001	0.00455527665786787	124180.45229856	23967.647873204	10358.1591714816	42178.4875728507	10932.6054849899	40196.6269126284
Ppinaster	TN_PP_25	0.000134114888482445	200	0.00258850597030603	0.00111868119052001	0.00455527665786787	124180.45229856	23967.647873204	10358.1591714816	42178.4875728507	10932.6054849899	40196.6269126284
Ppinaster	TN_PP_25	0.000134152789075337	200	0.00258850597030603	0.00111868119052001	0.00455527665786787	124215.545440127	23967.647873204	10358.1591714816	42178.4875728507	10932.6054849899	40196.6269126284
Ppinaster	TN_PP_25	0.000134152789075337	200	0.00258850597030603	0.00111868119052001	0.00455527665786787	124215.545440127	23967.647873204	10358.1591714816	42178.4875728507	10932.6054849899	40196.6269126284
Ppinaster	TN_PP_25	0.000134257297664158	200	0.00258850597030603	0.00111868119052001	0.00455527665786787	124312.312651998	23967.647873204	10358.1591714816	42178.4875728507	10932.6054849899	40196.6269126284
Ppinaster	TN_PP_25	0.000134257297664158	200	0.00258850597030603	0.00111868119052001	0.00455527665786787	124312.312651998	23967.647873204	10358.1591714816	42178.4875728507	10932.6054849899	40196.6269126284
Ppinaster	TN_PP_25	0.000134296571914213	200	0.00258850597030603	0.00111868119052001	0.00455527665786787	124348.677698345	23967.647873204	10358.1591714816	42178.4875728507	10932.6054849899	40196.6269126284
Ppinaster	TN_PP_25	0.000134296571914213	200	0.00258850597030603	0.00111868119052001	0.00455527665786787	124348.677698345	23967.647873204	10358.1591714816	42178.4875728507	10932.6054849899	40196.6269126284
Ppinaster	TN_PP_25	0.000134352202620212	200	0.00258850597030603	0.00111868119052001	0.00455527665786787	124400.187611308	23967.647873204	10358.1591714816	42178.4875728507	10932.6054849899	40196.6269126284
Ppinaster	TN_PP_25	0.000134352202620212	200	0.00258850597030603	0.00111868119052001	0.00455527665786787	124400.187611308	23967.647873204	10358.1591714816	42178.4875728507	10932.6054849899	40196.6269126284
Ppinaster	TN_PP_25	0.00013476971881644	200	0.00258850597030603	0.00111868119052001	0.00455527665786787	124786.776681889	23967.647873204	10358.1591714816	42178.4875728507	10932.6054849899	40196.6269126284
Ppinaster	TN_PP_25	0.00013476971881644	200	0.00258850597030603	0.00111868119052001	0.00455527665786787	124786.776681889	23967.647873204	10358.1591714816	42178.4875728507	10932.6054849899	40196.6269126284
Ppinaster	TN_PP_25	0.000134792951829539	200	0.00258850597030603	0.00111868119052001	0.00455527665786787	124808.288731055	23967.647873204	10358.1591714816	42178.4875728507	10932.6054849899	40196.6269126284
Ppinaster	TN_PP_25	0.000134792951829539	200	0.00258850597030603	0.00111868119052001	0.00455527665786787	124808.288731055	23967.647873204	10358.1591714816	42178.4875728507	10932.6054849899	40196.6269126284
Ppinaster	TN_PP_25	0.000134822139440768	200	0.00258850597030603	0.00111868119052001	0.00455527665786787	124835.314297008	23967.647873204	10358.1591714816	42178.4875728507	10932.6054849899	40196.6269126284
Ppinaster	TN_PP_25	0.000134822139440768	200	0.00258850597030603	0.00111868119052001	0.00455527665786787	124835.314297008	23967.647873204	10358.1591714816	42178.4875728507	10932.6054849899	40196.6269126284
Ppinaster	TN_PP_25	0.00013498638396373	200	0.00258850597030603	0.00111868119052001	0.00455527665786787	124987.392559009	23967.647873204	10358.1591714816	42178.4875728507	10932.6054849899	40196.6269126284
Ppinaster	TN_PP_25	0.00013498638396373	200	0.00258850597030603	0.00111868119052001	0.00455527665786787	124987.392559009	23967.647873204	10358.1591714816	42178.4875728507	10932.6054849899	40196.6269126284
Ppinaster	TN_PP_25	0.000135408820682231	200	0.00258850597030603	0.00111868119052001	0.00455527665786787	125378.537668732	23967.647873204	10358.1591714816	42178.4875728507	10932.6054849899	40196.6269126284
Ppinaster	TN_PP_25	0.000135408820682231	200	0.00258850597030603	0.00111868119052001	0.00455527665786787	125378.537668732	23967.647873204	10358.1591714816	42178.4875728507	10932.6054849899	40196.6269126284
Ppinaster	TN_PP_25	0.000135448627399036	200	0.00258850597030603	0.00111868119052001	0.00455527665786787	125415.395739849	23967.647873204	10358.1591714816	42178.4875728507	10932.6054849899	40196.6269126284
Ppinaster	TN_PP_25	0.000135448627399036	200	0.00258850597030603	0.00111868119052001	0.00455527665786787	125415.395739849	23967.647873204	10358.1591714816	42178.4875728507	10932.6054849899	40196.6269126284
Ppinaster	TN_PP_25	0.000135549994403738	200	0.00258850597030603	0.00111868119052001	0.00455527665786787	125509.254077535	23967.647873204	10358.1591714816	42178.4875728507	10932.6054849899	40196.6269126284
Ppinaster	TN_PP_25	0.000135549994403738	200	0.00258850597030603	0.00111868119052001	0.00455527665786787	125509.254077535	23967.647873204	10358.1591714816	42178.4875728507	10932.6054849899	40196.6269126284
Ppinaster	TN_PP_25	0.000135589703579704	200	0.00258850597030603	0.00111868119052001	0.00455527665786787	125546.021833059	23967.647873204	10358.1591714816	42178.4875728507	10932.6054849899	40196.6269126284
Ppinaster	TN_PP_25	0.000135589703579704	200	0.00258850597030603	0.00111868119052001	0.00455527665786787	125546.021833059	23967.647873204	10358.1591714816	42178.4875728507	10932.6054849899	40196.6269126284
Ppinaster	TN_PP_25	0.000135606829514835	200	0.00258850597030603	0.00111868119052001	0.00455527665786787	125561.879180403	23967.647873204	10358.1591714816	42178.4875728507	10932.6054849899	40196.6269126284
Ppinaster	TN_PP_25	0.000135606829514835	200	0.00258850597030603	0.00111868119052001	0.00455527665786787	125561.879180403	23967.647873204	10358.1591714816	42178.4875728507	10932.6054849899	40196.6269126284
Ppinaster	TN_PP_25	0.000135686885662069	200	0.00258850597030603	0.00111868119052001	0.00455527665786787	125636.005242656	23967.647873204	10358.1591714816	42178.4875728507	10932.6054849899	40196.6269126284
Ppinaster	TN_PP_25	0.000135686885662069	200	0.00258850597030603	0.00111868119052001	0.00455527665786787	125636.005242656	23967.647873204	10358.1591714816	42178.4875728507	10932.6054849899	40196.6269126284
Ppinaster	TN_PP_25	0.000135855090401264	200	0.00258850597030603	0.00111868119052001	0.00455527665786787	125791.750371541	23967.647873204	10358.1591714816	42178.4875728507	10932.6054849899	40196.6269126284
Ppinaster	TN_PP_25	0.000135855090401264	200	0.00258850597030603	0.00111868119052001	0.00455527665786787	125791.750371541	23967.647873204	10358.1591714816	42178.4875728507	10932.6054849899	40196.6269126284
Ppinaster	TN_PP_25	0.000135925583704918	200	0.00258850597030603	0.00111868119052001	0.00455527665786787	125857.021948998	23967.647873204	10358.1591714816	42178.4875728507	10932.6054849899	40196.6269126284
Ppinaster	TN_PP_25	0.000135925583704918	200	0.00258850597030603	0.00111868119052001	0.00455527665786787	125857.021948998	23967.647873204	10358.1591714816	42178.4875728507	10932.6054849899	40196.6269126284
Ppinaster	TN_PP_25	0.000136070317701714	200	0.00258850597030603	0.00111868119052001	0.00455527665786787	125991.034908995	23967.647873204	10358.1591714816	42178.4875728507	10932.6054849899	40196.6269126284
Ppinaster	TN_PP_25	0.000136070317701714	200	0.00258850597030603	0.00111868119052001	0.00455527665786787	125991.034908995	23967.647873204	10358.1591714816	42178.4875728507	10932.6054849899	40196.6269126284
Ppinaster	TN_PP_25	0.000136554010213938	200	0.00258850597030603	0.00111868119052001	0.00455527665786787	126438.898346239	23967.647873204	10358.1591714816	42178.4875728507	10932.6054849899	40196.6269126284
Ppinaster	TN_PP_25	0.000136554010213938	200	0.00258850597030603	0.00111868119052001	0.00455527665786787	126438.898346239	23967.647873204	10358.1591714816	42178.4875728507	10932.6054849899	40196.6269126284
Ppinaster	TN_PP_25	0.000136904640336364	200	0.00258850597030603	0.00111868119052001	0.00455527665786787	126763.555867004	23967.647873204	10358.1591714816	42178.4875728507	10932.6054849899	40196.6269126284
Ppinaster	TN_PP_25	0.000136904640336364	200	0.00258850597030603	0.00111868119052001	0.00455527665786787	126763.555867004	23967.647873204	10358.1591714816	42178.4875728507	10932.6054849899	40196.6269126284
Ppinaster	TN_PP_25	0.000137086482772092	200	0.00258850597030603	0.00111868119052001	0.00455527665786787	126931.928492678	23967.647873204	10358.1591714816	42178.4875728507	10932.6054849899	40196.6269126284
Ppinaster	TN_PP_25	0.000137086482772092	200	0.00258850597030603	0.00111868119052001	0.00455527665786787	126931.928492678	23967.647873204	10358.1591714816	42178.4875728507	10932.6054849899	40196.6269126284
Ppinaster	TN_PP_25	0.000137495782913697	200	0.00258850597030603	0.00111868119052001	0.00455527665786787	127310.910105275	23967.647873204	10358.1591714816	42178.4875728507	10932.6054849899	40196.6269126284
Ppinaster	TN_PP_25	0.000137495782913697	200	0.00258850597030603	0.00111868119052001	0.00455527665786787	127310.910105275	23967.647873204	10358.1591714816	42178.4875728507	10932.6054849899	40196.6269126284
Ppinaster	TN_PP_25	0.000137641696311977	200	0.00258850597030603	0.00111868119052001	0.00455527665786787	127446.015103683	23967.647873204	10358.1591714816	42178.4875728507	10932.6054849899	40196.6269126284
Ppinaster	TN_PP_25	0.000137641696311977	200	0.00258850597030603	0.00111868119052001	0.00455527665786787	127446.015103683	23967.647873204	10358.1591714816	42178.4875728507	10932.6054849899	40196.6269126284
Ppinaster	TN_PP_25	0.000137850576532516	200	0.00258850597030603	0.00111868119052001	0.00455527665786787	127639.422715292	23967.647873204	10358.1591714816	42178.4875728507	10932.6054849899	40196.6269126284
Ppinaster	TN_PP_25	0.000137850576532516	200	0.00258850597030603	0.00111868119052001	0.00455527665786787	127639.422715292	23967.647873204	10358.1591714816	42178.4875728507	10932.6054849899	40196.6269126284
Ppinaster	TN_PP_25	0.000138225160359983	200	0.00258850597030603	0.00111868119052001	0.00455527665786787	127986.259592577	23967.647873204	10358.1591714816	42178.4875728507	10932.6054849899	40196.6269126284
Ppinaster	TN_PP_25	0.000138225160359983	200	0.00258850597030603	0.00111868119052001	0.00455527665786787	127986.259592577	23967.647873204	10358.1591714816	42178.4875728507	10932.6054849899	40196.6269126284
Ppinaster	TN_PP_25	0.000138232433367147	200	0.00258850597030603	0.00111868119052001	0.00455527665786787	127992.99385847	23967.647873204	10358.1591714816	42178.4875728507	10932.6054849899	40196.6269126284
Ppinaster	TN_PP_25	0.000138232433367147	200	0.00258850597030603	0.00111868119052001	0.00455527665786787	127992.99385847	23967.647873204	10358.1591714816	42178.4875728507	10932.6054849899	40196.6269126284
Ppinaster	TN_PP_25	0.000138445574597004	200	0.00258850597030603	0.00111868119052001	0.00455527665786787	128190.346849078	23967.647873204	10358.1591714816	42178.4875728507	10932.6054849899	40196.6269126284
Ppinaster	TN_PP_25	0.000138445574597004	200	0.00258850597030603	0.00111868119052001	0.00455527665786787	128190.346849078	23967.647873204	10358.1591714816	42178.4875728507	10932.6054849899	40196.6269126284
Ppinaster	TN_PP_25	0.000138565443447521	200	0.00258850597030603	0.00111868119052001	0.00455527665786787	128301.336525482	23967.647873204	10358.1591714816	42178.4875728507	10932.6054849899	40196.6269126284
Ppinaster	TN_PP_25	0.000138565443447521	200	0.00258850597030603	0.00111868119052001	0.00455527665786787	128301.336525482	23967.647873204	10358.1591714816	42178.4875728507	10932.6054849899	40196.6269126284
Ppinaster	TN_PP_25	0.000138665496735035	200	0.00258850597030603	0.00111868119052001	0.00455527665786787	128393.978458366	23967.647873204	10358.1591714816	42178.4875728507	10932.6054849899	40196.6269126284
Ppinaster	TN_PP_25	0.000138665496735035	200	0.00258850597030603	0.00111868119052001	0.00455527665786787	128393.978458366	23967.647873204	10358.1591714816	42178.4875728507	10932.6054849899	40196.6269126284
Ppinaster	TN_PP_25	0.000138828996178035	200	0.00258850597030603	0.00111868119052001	0.00455527665786787	128545.366831514	23967.647873204	10358.1591714816	42178.4875728507	10932.6054849899	40196.6269126284
Ppinaster	TN_PP_25	0.000138828996178035	200	0.00258850597030603	0.00111868119052001	0.00455527665786787	128545.366831514	23967.647873204	10358.1591714816	42178.4875728507	10932.6054849899	40196.6269126284
Ppinaster	TN_PP_25	0.000138902978871438	200	0.00258850597030603	0.00111868119052001	0.00455527665786787	128613.869325406	23967.647873204	10358.1591714816	42178.4875728507	10932.6054849899	40196.6269126284
Ppinaster	TN_PP_25	0.000138902978871438	200	0.00258850597030603	0.00111868119052001	0.00455527665786787	128613.869325406	23967.647873204	10358.1591714816	42178.4875728507	10932.6054849899	40196.6269126284
Ppinaster	TN_PP_25	0.000138928758755744	200	0.00258850597030603	0.00111868119052001	0.00455527665786787	128637.739588652	23967.647873204	10358.1591714816	42178.4875728507	10932.6054849899	40196.6269126284
Ppinaster	TN_PP_25	0.000138928758755744	200	0.00258850597030603	0.00111868119052001	0.00455527665786787	128637.739588652	23967.647873204	10358.1591714816	42178.4875728507	10932.6054849899	40196.6269126284
Ppinaster	TN_PP_25	0.00013893947955797	200	0.00258850597030603	0.00111868119052001	0.00455527665786787	128647.666257379	23967.647873204	10358.1591714816	42178.4875728507	10932.6054849899	40196.6269126284
Ppinaster	TN_PP_25	0.00013893947955797	200	0.00258850597030603	0.00111868119052001	0.00455527665786787	128647.666257379	23967.647873204	10358.1591714816	42178.4875728507	10932.6054849899	40196.6269126284
Ppinaster	TN_PP_25	0.0001390723386472	200	0.00258850597030603	0.00111868119052001	0.00455527665786787	128770.683932593	23967.647873204	10358.1591714816	42178.4875728507	10932.6054849899	40196.6269126284
Ppinaster	TN_PP_25	0.0001390723386472	200	0.00258850597030603	0.00111868119052001	0.00455527665786787	128770.683932593	23967.647873204	10358.1591714816	42178.4875728507	10932.6054849899	40196.6269126284
Ppinaster	TN_PP_25	0.000139108278665865	200	0.00258850597030603	0.00111868119052001	0.00455527665786787	128803.961727653	23967.647873204	10358.1591714816	42178.4875728507	10932.6054849899	40196.6269126284
Ppinaster	TN_PP_25	0.000139108278665865	200	0.00258850597030603	0.00111868119052001	0.00455527665786787	128803.961727653	23967.647873204	10358.1591714816	42178.4875728507	10932.6054849899	40196.6269126284
Ppinaster	TN_PP_25	0.000139198417782841	200	0.00258850597030603	0.00111868119052001	0.00455527665786787	128887.423873001	23967.647873204	10358.1591714816	42178.4875728507	10932.6054849899	40196.6269126284
Ppinaster	TN_PP_25	0.000139198417782841	200	0.00258850597030603	0.00111868119052001	0.00455527665786787	128887.423873001	23967.647873204	10358.1591714816	42178.4875728507	10932.6054849899	40196.6269126284
Ppinaster	TN_PP_25	0.000139263945345418	200	0.00258850597030603	0.00111868119052001	0.00455527665786787	128948.097542054	23967.647873204	10358.1591714816	42178.4875728507	10932.6054849899	40196.6269126284
Ppinaster	TN_PP_25	0.000139263945345418	200	0.00258850597030603	0.00111868119052001	0.00455527665786787	128948.097542054	23967.647873204	10358.1591714816	42178.4875728507	10932.6054849899	40196.6269126284
Ppinaster	TN_PP_25	0.000139526546817209	200	0.00258850597030603	0.00111868119052001	0.00455527665786787	129191.247052971	23967.647873204	10358.1591714816	42178.4875728507	10932.6054849899	40196.6269126284
Ppinaster	TN_PP_25	0.000139526546817209	200	0.00258850597030603	0.00111868119052001	0.00455527665786787	129191.247052971	23967.647873204	10358.1591714816	42178.4875728507	10932.6054849899	40196.6269126284
Ppinaster	TN_PP_25	0.000139788699848389	200	0.00258850597030603	0.00111868119052001	0.00455527665786787	129433.981341101	23967.647873204	10358.1591714816	42178.4875728507	10932.6054849899	40196.6269126284
Ppinaster	TN_PP_25	0.000139788699848389	200	0.00258850597030603	0.00111868119052001	0.00455527665786787	129433.981341101	23967.647873204	10358.1591714816	42178.4875728507	10932.6054849899	40196.6269126284
Ppinaster	TN_PP_25	0.000139823787014819	200	0.00258850597030603	0.00111868119052001	0.00455527665786787	129466.469458166	23967.647873204	10358.1591714816	42178.4875728507	10932.6054849899	40196.6269126284
Ppinaster	TN_PP_25	0.000139823787014819	200	0.00258850597030603	0.00111868119052001	0.00455527665786787	129466.469458166	23967.647873204	10358.1591714816	42178.4875728507	10932.6054849899	40196.6269126284
Ppinaster	TN_PP_25	0.000139985586114374	200	0.00258850597030603	0.00111868119052001	0.00455527665786787	129616.283439236	23967.647873204	10358.1591714816	42178.4875728507	10932.6054849899	40196.6269126284
Ppinaster	TN_PP_25	0.000139985586114374	200	0.00258850597030603	0.00111868119052001	0.00455527665786787	129616.283439236	23967.647873204	10358.1591714816	42178.4875728507	10932.6054849899	40196.6269126284
Ppinaster	TN_PP_25	0.000140332544609384	200	0.00258850597030603	0.00111868119052001	0.00455527665786787	129937.541304986	23967.647873204	10358.1591714816	42178.4875728507	10932.6054849899	40196.6269126284
Ppinaster	TN_PP_25	0.000140332544609384	200	0.00258850597030603	0.00111868119052001	0.00455527665786787	129937.541304986	23967.647873204	10358.1591714816	42178.4875728507	10932.6054849899	40196.6269126284
Ppinaster	TN_PP_25	0.000140436930459587	200	0.00258850597030603	0.00111868119052001	0.00455527665786787	130034.194869988	23967.647873204	10358.1591714816	42178.4875728507	10932.6054849899	40196.6269126284
Ppinaster	TN_PP_25	0.000140436930459587	200	0.00258850597030603	0.00111868119052001	0.00455527665786787	130034.194869988	23967.647873204	10358.1591714816	42178.4875728507	10932.6054849899	40196.6269126284
Ppinaster	TN_PP_25	0.000140440036422214	200	0.00258850597030603	0.00111868119052001	0.00455527665786787	130037.070761309	23967.647873204	10358.1591714816	42178.4875728507	10932.6054849899	40196.6269126284
Ppinaster	TN_PP_25	0.000140440036422214	200	0.00258850597030603	0.00111868119052001	0.00455527665786787	130037.070761309	23967.647873204	10358.1591714816	42178.4875728507	10932.6054849899	40196.6269126284
Ppinaster	TN_PP_25	0.000140529596528334	200	0.00258850597030603	0.00111868119052001	0.00455527665786787	130119.996785494	23967.647873204	10358.1591714816	42178.4875728507	10932.6054849899	40196.6269126284
Ppinaster	TN_PP_25	0.000140529596528334	200	0.00258850597030603	0.00111868119052001	0.00455527665786787	130119.996785494	23967.647873204	10358.1591714816	42178.4875728507	10932.6054849899	40196.6269126284
Ppinaster	TN_PP_25	0.000140560567325992	200	0.00258850597030603	0.00111868119052001	0.00455527665786787	130148.673449992	23967.647873204	10358.1591714816	42178.4875728507	10932.6054849899	40196.6269126284
Ppinaster	TN_PP_25	0.000140560567325992	200	0.00258850597030603	0.00111868119052001	0.00455527665786787	130148.673449992	23967.647873204	10358.1591714816	42178.4875728507	10932.6054849899	40196.6269126284
Ppinaster	TN_PP_25	0.000140643545754303	200	0.00258850597030603	0.00111868119052001	0.00455527665786787	130225.505328058	23967.647873204	10358.1591714816	42178.4875728507	10932.6054849899	40196.6269126284
Ppinaster	TN_PP_25	0.000140643545754303	200	0.00258850597030603	0.00111868119052001	0.00455527665786787	130225.505328058	23967.647873204	10358.1591714816	42178.4875728507	10932.6054849899	40196.6269126284
Ppinaster	TN_PP_25	0.000140677848422105	200	0.00258850597030603	0.00111868119052001	0.00455527665786787	130257.267057505	23967.647873204	10358.1591714816	42178.4875728507	10932.6054849899	40196.6269126284
Ppinaster	TN_PP_25	0.000140677848422105	200	0.00258850597030603	0.00111868119052001	0.00455527665786787	130257.267057505	23967.647873204	10358.1591714816	42178.4875728507	10932.6054849899	40196.6269126284
Ppinaster	TN_PP_25	0.000140898503829484	200	0.00258850597030603	0.00111868119052001	0.00455527665786787	130461.577619893	23967.647873204	10358.1591714816	42178.4875728507	10932.6054849899	40196.6269126284
Ppinaster	TN_PP_25	0.000140898503829484	200	0.00258850597030603	0.00111868119052001	0.00455527665786787	130461.577619893	23967.647873204	10358.1591714816	42178.4875728507	10932.6054849899	40196.6269126284
Ppinaster	TN_PP_25	0.00014103585488375	200	0.00258850597030603	0.00111868119052001	0.00455527665786787	130588.754521991	23967.647873204	10358.1591714816	42178.4875728507	10932.6054849899	40196.6269126284
Ppinaster	TN_PP_25	0.00014103585488375	200	0.00258850597030603	0.00111868119052001	0.00455527665786787	130588.754521991	23967.647873204	10358.1591714816	42178.4875728507	10932.6054849899	40196.6269126284
Ppinaster	TN_PP_25	0.000141048076035165	200	0.00258850597030603	0.00111868119052001	0.00455527665786787	130600.070402931	23967.647873204	10358.1591714816	42178.4875728507	10932.6054849899	40196.6269126284
Ppinaster	TN_PP_25	0.000141048076035165	200	0.00258850597030603	0.00111868119052001	0.00455527665786787	130600.070402931	23967.647873204	10358.1591714816	42178.4875728507	10932.6054849899	40196.6269126284
Ppinaster	TN_PP_25	0.000141177803879608	200	0.00258850597030603	0.00111868119052001	0.00455527665786787	130720.188777415	23967.647873204	10358.1591714816	42178.4875728507	10932.6054849899	40196.6269126284
Ppinaster	TN_PP_25	0.000141177803879608	200	0.00258850597030603	0.00111868119052001	0.00455527665786787	130720.188777415	23967.647873204	10358.1591714816	42178.4875728507	10932.6054849899	40196.6269126284
Ppinaster	TN_PP_25	0.000141311357673825	200	0.00258850597030603	0.00111868119052001	0.00455527665786787	130843.849697986	23967.647873204	10358.1591714816	42178.4875728507	10932.6054849899	40196.6269126284
Ppinaster	TN_PP_25	0.000141311357673825	200	0.00258850597030603	0.00111868119052001	0.00455527665786787	130843.849697986	23967.647873204	10358.1591714816	42178.4875728507	10932.6054849899	40196.6269126284
Ppinaster	TN_PP_25	0.000141435393288016	200	0.00258850597030603	0.00111868119052001	0.00455527665786787	130958.697488904	23967.647873204	10358.1591714816	42178.4875728507	10932.6054849899	40196.6269126284
Ppinaster	TN_PP_25	0.000141435393288016	200	0.00258850597030603	0.00111868119052001	0.00455527665786787	130958.697488904	23967.647873204	10358.1591714816	42178.4875728507	10932.6054849899	40196.6269126284
Ppinaster	TN_PP_25	0.000141484604583557	200	0.00258850597030603	0.00111868119052001	0.00455527665786787	131004.263503293	23967.647873204	10358.1591714816	42178.4875728507	10932.6054849899	40196.6269126284
Ppinaster	TN_PP_25	0.000141484604583557	200	0.00258850597030603	0.00111868119052001	0.00455527665786787	131004.263503293	23967.647873204	10358.1591714816	42178.4875728507	10932.6054849899	40196.6269126284
Ppinaster	TN_PP_25	0.000141603959481712	200	0.00258850597030603	0.00111868119052001	0.00455527665786787	131114.777297882	23967.647873204	10358.1591714816	42178.4875728507	10932.6054849899	40196.6269126284
Ppinaster	TN_PP_25	0.000141603959481712	200	0.00258850597030603	0.00111868119052001	0.00455527665786787	131114.777297882	23967.647873204	10358.1591714816	42178.4875728507	10932.6054849899	40196.6269126284
Ppinaster	TN_PP_25	0.000141678213569698	200	0.00258850597030603	0.00111868119052001	0.00455527665786787	131183.531083054	23967.647873204	10358.1591714816	42178.4875728507	10932.6054849899	40196.6269126284
Ppinaster	TN_PP_25	0.000141678213569698	200	0.00258850597030603	0.00111868119052001	0.00455527665786787	131183.531083054	23967.647873204	10358.1591714816	42178.4875728507	10932.6054849899	40196.6269126284
Ppinaster	TN_PP_25	0.000141819398933722	200	0.00258850597030603	0.00111868119052001	0.00455527665786787	131314.258271965	23967.647873204	10358.1591714816	42178.4875728507	10932.6054849899	40196.6269126284
Ppinaster	TN_PP_25	0.000141819398933722	200	0.00258850597030603	0.00111868119052001	0.00455527665786787	131314.258271965	23967.647873204	10358.1591714816	42178.4875728507	10932.6054849899	40196.6269126284
Ppinaster	TN_PP_25	0.000141825426948427	200	0.00258850597030603	0.00111868119052001	0.00455527665786787	131319.839767062	23967.647873204	10358.1591714816	42178.4875728507	10932.6054849899	40196.6269126284
Ppinaster	TN_PP_25	0.000141825426948427	200	0.00258850597030603	0.00111868119052001	0.00455527665786787	131319.839767062	23967.647873204	10358.1591714816	42178.4875728507	10932.6054849899	40196.6269126284
Ppinaster	TN_PP_25	0.000142044301496511	200	0.00258850597030603	0.00111868119052001	0.00455527665786787	131522.501385658	23967.647873204	10358.1591714816	42178.4875728507	10932.6054849899	40196.6269126284
Ppinaster	TN_PP_25	0.000142044301496511	200	0.00258850597030603	0.00111868119052001	0.00455527665786787	131522.501385658	23967.647873204	10358.1591714816	42178.4875728507	10932.6054849899	40196.6269126284
Ppinaster	TN_PP_25	0.000142227832735142	200	0.00258850597030603	0.00111868119052001	0.00455527665786787	131692.437717724	23967.647873204	10358.1591714816	42178.4875728507	10932.6054849899	40196.6269126284
Ppinaster	TN_PP_25	0.000142227832735142	200	0.00258850597030603	0.00111868119052001	0.00455527665786787	131692.437717724	23967.647873204	10358.1591714816	42178.4875728507	10932.6054849899	40196.6269126284
Ppinaster	TN_PP_25	0.000142402929957876	200	0.00258850597030603	0.00111868119052001	0.00455527665786787	131854.564775811	23967.647873204	10358.1591714816	42178.4875728507	10932.6054849899	40196.6269126284
Ppinaster	TN_PP_25	0.000142402929957876	200	0.00258850597030603	0.00111868119052001	0.00455527665786787	131854.564775811	23967.647873204	10358.1591714816	42178.4875728507	10932.6054849899	40196.6269126284
Ppinaster	TN_PP_25	0.000142953985286931	200	0.00258850597030603	0.00111868119052001	0.00455527665786787	132364.801191603	23967.647873204	10358.1591714816	42178.4875728507	10932.6054849899	40196.6269126284
Ppinaster	TN_PP_25	0.000142953985286931	200	0.00258850597030603	0.00111868119052001	0.00455527665786787	132364.801191603	23967.647873204	10358.1591714816	42178.4875728507	10932.6054849899	40196.6269126284
Ppinaster	TN_PP_25	0.000143346369941268	200	0.00258850597030603	0.00111868119052001	0.00455527665786787	132728.120315989	23967.647873204	10358.1591714816	42178.4875728507	10932.6054849899	40196.6269126284
Ppinaster	TN_PP_25	0.000143346369941268	200	0.00258850597030603	0.00111868119052001	0.00455527665786787	132728.120315989	23967.647873204	10358.1591714816	42178.4875728507	10932.6054849899	40196.6269126284
Ppinaster	TN_PP_25	0.000143390702234106	200	0.00258850597030603	0.00111868119052001	0.00455527665786787	132769.168735283	23967.647873204	10358.1591714816	42178.4875728507	10932.6054849899	40196.6269126284
Ppinaster	TN_PP_25	0.000143390702234106	200	0.00258850597030603	0.00111868119052001	0.00455527665786787	132769.168735283	23967.647873204	10358.1591714816	42178.4875728507	10932.6054849899	40196.6269126284
Ppinaster	TN_PP_25	0.000143451358967812	200	0.00258850597030603	0.00111868119052001	0.00455527665786787	132825.332377603	23967.647873204	10358.1591714816	42178.4875728507	10932.6054849899	40196.6269126284
Ppinaster	TN_PP_25	0.000143451358967812	200	0.00258850597030603	0.00111868119052001	0.00455527665786787	132825.332377603	23967.647873204	10358.1591714816	42178.4875728507	10932.6054849899	40196.6269126284
Ppinaster	TN_PP_25	0.000143463159518782	200	0.00258850597030603	0.00111868119052001	0.00455527665786787	132836.258813687	23967.647873204	10358.1591714816	42178.4875728507	10932.6054849899	40196.6269126284
Ppinaster	TN_PP_25	0.000143463159518782	200	0.00258850597030603	0.00111868119052001	0.00455527665786787	132836.258813687	23967.647873204	10358.1591714816	42178.4875728507	10932.6054849899	40196.6269126284
Ppinaster	TN_PP_25	0.000143636314801004	200	0.00258850597030603	0.00111868119052001	0.00455527665786787	132996.587778707	23967.647873204	10358.1591714816	42178.4875728507	10932.6054849899	40196.6269126284
Ppinaster	TN_PP_25	0.000143636314801004	200	0.00258850597030603	0.00111868119052001	0.00455527665786787	132996.587778707	23967.647873204	10358.1591714816	42178.4875728507	10932.6054849899	40196.6269126284
Ppinaster	TN_PP_25	0.000143740195553572	200	0.00258850597030603	0.00111868119052001	0.00455527665786787	133092.773660715	23967.647873204	10358.1591714816	42178.4875728507	10932.6054849899	40196.6269126284
Ppinaster	TN_PP_25	0.000143740195553572	200	0.00258850597030603	0.00111868119052001	0.00455527665786787	133092.773660715	23967.647873204	10358.1591714816	42178.4875728507	10932.6054849899	40196.6269126284
Ppinaster	TN_PP_25	0.000143908974292944	200	0.00258850597030603	0.00111868119052001	0.00455527665786787	133249.050271245	23967.647873204	10358.1591714816	42178.4875728507	10932.6054849899	40196.6269126284
Ppinaster	TN_PP_25	0.000143908974292944	200	0.00258850597030603	0.00111868119052001	0.00455527665786787	133249.050271245	23967.647873204	10358.1591714816	42178.4875728507	10932.6054849899	40196.6269126284
Ppinaster	TN_PP_25	0.000143978156908362	200	0.00258850597030603	0.00111868119052001	0.00455527665786787	133313.108248483	23967.647873204	10358.1591714816	42178.4875728507	10932.6054849899	40196.6269126284
Ppinaster	TN_PP_25	0.000143978156908362	200	0.00258850597030603	0.00111868119052001	0.00455527665786787	133313.108248483	23967.647873204	10358.1591714816	42178.4875728507	10932.6054849899	40196.6269126284
Ppinaster	TN_PP_25	0.000144013041398973	200	0.00258850597030603	0.00111868119052001	0.00455527665786787	133345.408702752	23967.647873204	10358.1591714816	42178.4875728507	10932.6054849899	40196.6269126284
Ppinaster	TN_PP_25	0.000144013041398973	200	0.00258850597030603	0.00111868119052001	0.00455527665786787	133345.408702752	23967.647873204	10358.1591714816	42178.4875728507	10932.6054849899	40196.6269126284
Ppinaster	TN_PP_25	0.00014402148120946	200	0.00258850597030603	0.00111868119052001	0.00455527665786787	133353.223342093	23967.647873204	10358.1591714816	42178.4875728507	10932.6054849899	40196.6269126284
Ppinaster	TN_PP_25	0.00014402148120946	200	0.00258850597030603	0.00111868119052001	0.00455527665786787	133353.223342093	23967.647873204	10358.1591714816	42178.4875728507	10932.6054849899	40196.6269126284
Ppinaster	TN_PP_25	0.000144076833377097	200	0.00258850597030603	0.00111868119052001	0.00455527665786787	133404.475349164	23967.647873204	10358.1591714816	42178.4875728507	10932.6054849899	40196.6269126284
Ppinaster	TN_PP_25	0.000144076833377097	200	0.00258850597030603	0.00111868119052001	0.00455527665786787	133404.475349164	23967.647873204	10358.1591714816	42178.4875728507	10932.6054849899	40196.6269126284
Ppinaster	TN_PP_25	0.000144348400983272	200	0.00258850597030603	0.00111868119052001	0.00455527665786787	133655.926836363	23967.647873204	10358.1591714816	42178.4875728507	10932.6054849899	40196.6269126284
Ppinaster	TN_PP_25	0.000144348400983272	200	0.00258850597030603	0.00111868119052001	0.00455527665786787	133655.926836363	23967.647873204	10358.1591714816	42178.4875728507	10932.6054849899	40196.6269126284
Ppinaster	TN_PP_25	0.000144524069009318	200	0.00258850597030603	0.00111868119052001	0.00455527665786787	133818.582416035	23967.647873204	10358.1591714816	42178.4875728507	10932.6054849899	40196.6269126284
Ppinaster	TN_PP_25	0.000144524069009318	200	0.00258850597030603	0.00111868119052001	0.00455527665786787	133818.582416035	23967.647873204	10358.1591714816	42178.4875728507	10932.6054849899	40196.6269126284
Ppinaster	TN_PP_25	0.00014457686840288	200	0.00258850597030603	0.00111868119052001	0.00455527665786787	133867.470743407	23967.647873204	10358.1591714816	42178.4875728507	10932.6054849899	40196.6269126284
Ppinaster	TN_PP_25	0.00014457686840288	200	0.00258850597030603	0.00111868119052001	0.00455527665786787	133867.470743407	23967.647873204	10358.1591714816	42178.4875728507	10932.6054849899	40196.6269126284
Ppinaster	TN_PP_25	0.000144584035212206	200	0.00258850597030603	0.00111868119052001	0.00455527665786787	133874.106677969	23967.647873204	10358.1591714816	42178.4875728507	10932.6054849899	40196.6269126284
Ppinaster	TN_PP_25	0.000144584035212206	200	0.00258850597030603	0.00111868119052001	0.00455527665786787	133874.106677969	23967.647873204	10358.1591714816	42178.4875728507	10932.6054849899	40196.6269126284
Ppinaster	TN_PP_25	0.000144864390785253	200	0.00258850597030603	0.00111868119052001	0.00455527665786787	134133.69517153	23967.647873204	10358.1591714816	42178.4875728507	10932.6054849899	40196.6269126284
Ppinaster	TN_PP_25	0.000144864390785253	200	0.00258850597030603	0.00111868119052001	0.00455527665786787	134133.69517153	23967.647873204	10358.1591714816	42178.4875728507	10932.6054849899	40196.6269126284
Ppinaster	TN_PP_25	0.000145082853026756	200	0.00258850597030603	0.00111868119052001	0.00455527665786787	134335.975024774	23967.647873204	10358.1591714816	42178.4875728507	10932.6054849899	40196.6269126284
Ppinaster	TN_PP_25	0.000145082853026756	200	0.00258850597030603	0.00111868119052001	0.00455527665786787	134335.975024774	23967.647873204	10358.1591714816	42178.4875728507	10932.6054849899	40196.6269126284
Ppinaster	TN_PP_25	0.000145242554717417	200	0.00258850597030603	0.00111868119052001	0.00455527665786787	134483.846960572	23967.647873204	10358.1591714816	42178.4875728507	10932.6054849899	40196.6269126284
Ppinaster	TN_PP_25	0.000145242554717417	200	0.00258850597030603	0.00111868119052001	0.00455527665786787	134483.846960572	23967.647873204	10358.1591714816	42178.4875728507	10932.6054849899	40196.6269126284
Ppinaster	TN_PP_25	0.000145811930434824	200	0.00258850597030603	0.00111868119052001	0.00455527665786787	135011.046698911	23967.647873204	10358.1591714816	42178.4875728507	10932.6054849899	40196.6269126284
Ppinaster	TN_PP_25	0.000145811930434824	200	0.00258850597030603	0.00111868119052001	0.00455527665786787	135011.046698911	23967.647873204	10358.1591714816	42178.4875728507	10932.6054849899	40196.6269126284
Ppinaster	TN_PP_25	0.000145849824674659	200	0.00258850597030603	0.00111868119052001	0.00455527665786787	135046.133958017	23967.647873204	10358.1591714816	42178.4875728507	10932.6054849899	40196.6269126284
Ppinaster	TN_PP_25	0.000145849824674659	200	0.00258850597030603	0.00111868119052001	0.00455527665786787	135046.133958017	23967.647873204	10358.1591714816	42178.4875728507	10932.6054849899	40196.6269126284
Ppinaster	TN_PP_25	0.000145906621420661	200	0.00258850597030603	0.00111868119052001	0.00455527665786787	135098.723537649	23967.647873204	10358.1591714816	42178.4875728507	10932.6054849899	40196.6269126284
Ppinaster	TN_PP_25	0.000145906621420661	200	0.00258850597030603	0.00111868119052001	0.00455527665786787	135098.723537649	23967.647873204	10358.1591714816	42178.4875728507	10932.6054849899	40196.6269126284
Ppinaster	TN_PP_25	0.000146127160498338	200	0.00258850597030603	0.00111868119052001	0.00455527665786787	135302.92638735	23967.647873204	10358.1591714816	42178.4875728507	10932.6054849899	40196.6269126284
Ppinaster	TN_PP_25	0.000146127160498338	200	0.00258850597030603	0.00111868119052001	0.00455527665786787	135302.92638735	23967.647873204	10358.1591714816	42178.4875728507	10932.6054849899	40196.6269126284
Ppinaster	TN_PP_25	0.000146145568126608	200	0.00258850597030603	0.00111868119052001	0.00455527665786787	135319.9704876	23967.647873204	10358.1591714816	42178.4875728507	10932.6054849899	40196.6269126284
Ppinaster	TN_PP_25	0.000146145568126608	200	0.00258850597030603	0.00111868119052001	0.00455527665786787	135319.9704876	23967.647873204	10358.1591714816	42178.4875728507	10932.6054849899	40196.6269126284
Ppinaster	TN_PP_25	0.000146263105295519	200	0.00258850597030603	0.00111868119052001	0.00455527665786787	135428.801199554	23967.647873204	10358.1591714816	42178.4875728507	10932.6054849899	40196.6269126284
Ppinaster	TN_PP_25	0.000146263105295519	200	0.00258850597030603	0.00111868119052001	0.00455527665786787	135428.801199554	23967.647873204	10358.1591714816	42178.4875728507	10932.6054849899	40196.6269126284
Ppinaster	TN_PP_25	0.000146639783185247	200	0.00258850597030603	0.00111868119052001	0.00455527665786787	135777.577023377	23967.647873204	10358.1591714816	42178.4875728507	10932.6054849899	40196.6269126284
Ppinaster	TN_PP_25	0.000146639783185247	200	0.00258850597030603	0.00111868119052001	0.00455527665786787	135777.577023377	23967.647873204	10358.1591714816	42178.4875728507	10932.6054849899	40196.6269126284
Ppinaster	TN_PP_25	0.000146694839375867	200	0.00258850597030603	0.00111868119052001	0.00455527665786787	135828.554977655	23967.647873204	10358.1591714816	42178.4875728507	10932.6054849899	40196.6269126284
Ppinaster	TN_PP_25	0.000146694839375867	200	0.00258850597030603	0.00111868119052001	0.00455527665786787	135828.554977655	23967.647873204	10358.1591714816	42178.4875728507	10932.6054849899	40196.6269126284
Ppinaster	TN_PP_25	0.000147096324368484	200	0.00258850597030603	0.00111868119052001	0.00455527665786787	136200.300341189	23967.647873204	10358.1591714816	42178.4875728507	10932.6054849899	40196.6269126284
Ppinaster	TN_PP_25	0.000147096324368484	200	0.00258850597030603	0.00111868119052001	0.00455527665786787	136200.300341189	23967.647873204	10358.1591714816	42178.4875728507	10932.6054849899	40196.6269126284
Ppinaster	TN_PP_25	0.000147261864685071	200	0.00258850597030603	0.00111868119052001	0.00455527665786787	136353.578412103	23967.647873204	10358.1591714816	42178.4875728507	10932.6054849899	40196.6269126284
Ppinaster	TN_PP_25	0.000147261864685071	200	0.00258850597030603	0.00111868119052001	0.00455527665786787	136353.578412103	23967.647873204	10358.1591714816	42178.4875728507	10932.6054849899	40196.6269126284
Ppinaster	TN_PP_25	0.000147939391766515	200	0.00258850597030603	0.00111868119052001	0.00455527665786787	136980.918302328	23967.647873204	10358.1591714816	42178.4875728507	10932.6054849899	40196.6269126284
Ppinaster	TN_PP_25	0.000147939391766515	200	0.00258850597030603	0.00111868119052001	0.00455527665786787	136980.918302328	23967.647873204	10358.1591714816	42178.4875728507	10932.6054849899	40196.6269126284
Ppinaster	TN_PP_25	0.000148411494964692	200	0.00258850597030603	0.00111868119052001	0.00455527665786787	137418.050893234	23967.647873204	10358.1591714816	42178.4875728507	10932.6054849899	40196.6269126284
Ppinaster	TN_PP_25	0.000148411494964692	200	0.00258850597030603	0.00111868119052001	0.00455527665786787	137418.050893234	23967.647873204	10358.1591714816	42178.4875728507	10932.6054849899	40196.6269126284
Ppinaster	TN_PP_25	0.000150723896283919	200	0.00258850597030603	0.00111868119052001	0.00455527665786787	139559.163225851	23967.647873204	10358.1591714816	42178.4875728507	10932.6054849899	40196.6269126284
Ppinaster	TN_PP_25	0.000150723896283919	200	0.00258850597030603	0.00111868119052001	0.00455527665786787	139559.163225851	23967.647873204	10358.1591714816	42178.4875728507	10932.6054849899	40196.6269126284
Ppinaster	TN_PP_25	0.000151212528328559	200	0.00258850597030603	0.00111868119052001	0.00455527665786787	140011.600304221	23967.647873204	10358.1591714816	42178.4875728507	10932.6054849899	40196.6269126284
Ppinaster	TN_PP_25	0.000151212528328559	200	0.00258850597030603	0.00111868119052001	0.00455527665786787	140011.600304221	23967.647873204	10358.1591714816	42178.4875728507	10932.6054849899	40196.6269126284
Ppinaster	TN_PP_25	0.000154176776825896	200	0.00258850597030603	0.00111868119052001	0.00455527665786787	142756.274838792	23967.647873204	10358.1591714816	42178.4875728507	10932.6054849899	40196.6269126284
Ppinaster	TN_PP_25	0.000154176776825896	200	0.00258850597030603	0.00111868119052001	0.00455527665786787	142756.274838792	23967.647873204	10358.1591714816	42178.4875728507	10932.6054849899	40196.6269126284
Ppinaster	TN_PP_25	0.00015804327550581	200	0.00258850597030603	0.00111868119052001	0.00455527665786787	146336.366209083	23967.647873204	10358.1591714816	42178.4875728507	10932.6054849899	40196.6269126284
Ppinaster	TN_PP_25	0.00015804327550581	200	0.00258850597030603	0.00111868119052001	0.00455527665786787	146336.366209083	23967.647873204	10358.1591714816	42178.4875728507	10932.6054849899	40196.6269126284
Ppinaster	TN_PP_25	0.000158891810883539	200	0.00258850597030603	0.00111868119052001	0.00455527665786787	147122.047114388	23967.647873204	10358.1591714816	42178.4875728507	10932.6054849899	40196.6269126284
Ppinaster	TN_PP_25	0.000158891810883539	200	0.00258850597030603	0.00111868119052001	0.00455527665786787	147122.047114388	23967.647873204	10358.1591714816	42178.4875728507	10932.6054849899	40196.6269126284
Ppinaster	TN_PP_25	0.000159058199176527	200	0.00258850597030603	0.00111868119052001	0.00455527665786787	147276.110348636	23967.647873204	10358.1591714816	42178.4875728507	10932.6054849899	40196.6269126284
Ppinaster	TN_PP_25	0.000159058199176527	200	0.00258850597030603	0.00111868119052001	0.00455527665786787	147276.110348636	23967.647873204	10358.1591714816	42178.4875728507	10932.6054849899	40196.6269126284
Ppinaster	TN_PP_25	0.000160729386664926	200	0.00258850597030603	0.00111868119052001	0.00455527665786787	148823.506171228	23967.647873204	10358.1591714816	42178.4875728507	10932.6054849899	40196.6269126284
Ppinaster	TN_PP_25	0.000160729386664926	200	0.00257877875521185	0.00111868119052001	0.00455527665786787	148823.506171228	23877.5810667764	10358.1591714816	42178.4875728507	10929.862389899	40196.6269126284
Ppinaster	TN_PP_25	0.000164023983733204	200	0.00257877875521185	0.00111868119052001	0.00455527665786787	151874.059012226	23877.5810667764	10358.1591714816	42178.4875728507	10929.862389899	40196.6269126284
Ppinaster	TN_PP_25	0.000164023983733204	200	0.00257877875521185	0.00112599399328564	0.00455527665786787	151874.059012226	23877.5810667764	10425.8703082003	42178.4875728507	10932.6054849899	40196.6269126284
Ppinaster	TN_PP_25	0.000164067228455322	200	0.00257877875521185	0.00112599399328564	0.00455527665786787	151914.100421595	23877.5810667764	10425.8703082003	42178.4875728507	10932.6054849899	40196.6269126284
Ppinaster	TN_PP_25	0.000164067228455322	200	0.00257877875521185	0.00113371603474302	0.00455527665786787	151914.100421595	23877.5810667764	10497.370692065	42178.4875728507	10945.2570393527	40196.6269126284
Ppinaster	TN_PP_25	0.000164554634477894	200	0.00257877875521185	0.00113371603474302	0.00455527665786787	152365.402294346	23877.5810667764	10497.370692065	42178.4875728507	10945.2570393527	40196.6269126284
Ppinaster	TN_PP_25	0.000164554634477894	200	0.00257877875521185	0.00113371603474302	0.00455527665786787	152365.402294346	23877.5810667764	10497.370692065	42178.4875728507	10945.2570393527	40196.6269126284
Ppinaster	TN_PP_25	0.000164616065648524	200	0.00257877875521185	0.00113371603474302	0.00455527665786787	152422.283007892	23877.5810667764	10497.370692065	42178.4875728507	10945.2570393527	40196.6269126284
Ppinaster	TN_PP_25	0.000164616065648524	200	0.00257877875521185	0.00113371603474302	0.00455527665786787	152422.283007892	23877.5810667764	10497.370692065	42178.4875728507	10945.2570393527	40196.6269126284
Ppinaster	TN_PP_25	0.000165428889203994	200	0.00257877875521185	0.00113371603474302	0.00455527665786787	153174.897411106	23877.5810667764	10497.370692065	42178.4875728507	10945.2570393527	40196.6269126284
Ppinaster	TN_PP_25	0.000165428889203994	200	0.00257877875521185	0.00112599399328564	0.00455527665786787	153174.897411106	23877.5810667764	10425.8703082003	42178.4875728507	10932.6054849899	40196.6269126284
Ppinaster	TN_PP_25	0.000165587226946183	200	0.00257877875521185	0.00112599399328564	0.00455527665786787	153321.506431651	23877.5810667764	10425.8703082003	42178.4875728507	10932.6054849899	40196.6269126284
Ppinaster	TN_PP_25	0.000165587226946183	200	0.00257877875521185	0.00113371603474302	0.00455527665786787	153321.506431651	23877.5810667764	10497.370692065	42178.4875728507	10945.2570393527	40196.6269126284
Ppinaster	TN_PP_25	0.000166030357660634	200	0.00257877875521185	0.00113371603474302	0.00455527665786787	153731.812648735	23877.5810667764	10497.370692065	42178.4875728507	10945.2570393527	40196.6269126284
Ppinaster	TN_PP_25	0.000166030357660634	200	0.00257877875521185	0.00113804314619743	0.00455527665786787	153731.812648735	23877.5810667764	10537.4365388651	42178.4875728507	10980.5463468872	40196.6269126284
Ppinaster	TN_PP_25	0.000166650890815715	200	0.00257877875521185	0.00113804314619743	0.00455527665786787	154306.380384921	23877.5810667764	10537.4365388651	42178.4875728507	10980.5463468872	40196.6269126284
Ppinaster	TN_PP_25	0.000166650890815715	200	0.00257491233713816	0.00113371603474302	0.00455527665786787	154306.380384921	23841.7808994274	10497.370692065	42178.4875728507	10945.2570393527	40196.6269126284
Ppinaster	TN_PP_25	0.000167662137735967	200	0.00257491233713816	0.00113371603474302	0.00455527665786787	155242.720125895	23841.7808994274	10497.370692065	42178.4875728507	10945.2570393527	40196.6269126284
Ppinaster	TN_PP_25	0.000167662137735967	200	0.00257491233713816	0.00113804314619743	0.00455527665786787	155242.720125895	23841.7808994274	10537.4365388651	42178.4875728507	10980.5463468872	40196.6269126284
Ppinaster	TN_PP_25	0.00016946083461772	200	0.00257491233713816	0.00113804314619743	0.00455527665786787	156908.180201592	23841.7808994274	10537.4365388651	42178.4875728507	10980.5463468872	40196.6269126284
Ppinaster	TN_PP_25	0.00016946083461772	200	0.00254248053063956	0.00113371603474302	0.00455527665786787	156908.180201592	23541.4863948107	10497.370692065	42178.4875728507	10945.2570393527	40196.6269126284
Ppinaster	TN_PP_25	0.000169766211467523	200	0.00254248053063956	0.00113371603474302	0.00455527665786787	157190.936544003	23541.4863948107	10497.370692065	42178.4875728507	10945.2570393527	40196.6269126284
Ppinaster	TN_PP_25	0.000169766211467523	200	0.00254248053063956	0.00113371603474302	0.00455527665786787	157190.936544003	23541.4863948107	10497.370692065	42178.4875728507	10945.2570393527	40196.6269126284
Ppinaster	TN_PP_25	0.000170048415528307	200	0.00254248053063956	0.00113371603474302	0.00455527665786787	157452.236600284	23541.4863948107	10497.370692065	42178.4875728507	10945.2570393527	40196.6269126284
Ppinaster	TN_PP_25	0.000170048415528307	200	0.00253749218445254	0.00112599399328564	0.00455527665786787	157452.236600284	23495.2980041902	10425.8703082003	42178.4875728507	10932.6054849899	40196.6269126284
Ppinaster	TN_PP_25	0.000170875963048032	200	0.00253749218445254	0.00112599399328564	0.00455527665786787	158218.484303733	23495.2980041902	10425.8703082003	42178.4875728507	10932.6054849899	40196.6269126284
Ppinaster	TN_PP_25	0.000170875963048032	200	0.00253749218445254	0.00113371603474302	0.00455527665786787	158218.484303733	23495.2980041902	10497.370692065	42178.4875728507	10945.2570393527	40196.6269126284
Ppinaster	TN_PP_25	0.000171599248935505	200	0.00253749218445254	0.00113371603474302	0.00455527665786787	158888.193458801	23495.2980041902	10497.370692065	42178.4875728507	10945.2570393527	40196.6269126284
Ppinaster	TN_PP_25	0.000171599248935505	200	0.00222848914586533	0.00111868119052001	0.00455527665786787	158888.193458801	20634.1587580123	10358.1591714816	42178.4875728507	10932.6054849899	40196.6269126284
Ppinaster	TN_PP_25	0.000171822435132117	200	0.00222848914586533	0.00111868119052001	0.00455527665786787	159094.847344553	20634.1587580123	10358.1591714816	42178.4875728507	10932.6054849899	40196.6269126284
Ppinaster	TN_PP_25	0.000171822435132117	200	0.00167597373323574	0.000778311001720058	0.00455527665786787	159094.847344553	15518.2753077383	7206.58334925979	42178.4875728507	10929.862389899	40196.6269126284
Ppinaster	TN_PP_25	0.000171860008766906	200	0.00167597373323574	0.000778311001720058	0.00455527665786787	159129.637747135	15518.2753077383	7206.58334925979	42178.4875728507	10929.862389899	40196.6269126284
Ppinaster	TN_PP_25	0.000171860008766906	200	0.00167025014871916	0.000778311001720058	0.00455527665786787	159129.637747135	15465.2791548071	7206.58334925979	42178.4875728507	10883.7095373525	40196.6269126284
Ppinaster	TN_PP_25	0.000171911214348286	200	0.00167025014871916	0.000778311001720058	0.00455527665786787	159177.050322487	15465.2791548071	7206.58334925979	42178.4875728507	10883.7095373525	40196.6269126284
Ppinaster	TN_PP_25	0.000171911214348286	200	0.00166548753149401	0.000778311001720058	0.00455527665786787	159177.050322487	15421.1808471668	7206.58334925979	42178.4875728507	10876.6607824771	40196.6269126284
Ppinaster	TN_PP_25	0.000172047831831788	200	0.00166548753149401	0.000778311001720058	0.00455527665786787	159303.547992396	15421.1808471668	7206.58334925979	42178.4875728507	10876.6607824771	40196.6269126284
Ppinaster	TN_PP_25	0.000172047831831788	200	0.00166548753149401	0.000778311001720058	0.00455527665786787	159303.547992396	15421.1808471668	7206.58334925979	42178.4875728507	10876.6607824771	40196.6269126284
Ppinaster	TN_PP_25	0.000172704488513566	200	0.00166548753149401	0.000778311001720058	0.00455527665786787	159911.563438487	15421.1808471668	7206.58334925979	42178.4875728507	10876.6607824771	40196.6269126284
Ppinaster	TN_PP_25	0.000172704488513566	200	0.00166548753149401	0.000778311001720058	0.00455527665786787	159911.563438487	15421.1808471668	7206.58334925979	42178.4875728507	10876.6607824771	40196.6269126284
Ppinaster	TN_PP_25	0.000172771664495828	200	0.00166548753149401	0.000778311001720058	0.00455527665786787	159973.763422063	15421.1808471668	7206.58334925979	42178.4875728507	10876.6607824771	40196.6269126284
Ppinaster	TN_PP_25	0.000172771664495828	200	0.00166548753149401	0.000778311001720058	0.00455527665786787	159973.763422063	15421.1808471668	7206.58334925979	42178.4875728507	10876.6607824771	40196.6269126284
Ppinaster	TN_PP_25	0.000172810088826361	200	0.00166548753149401	0.000778311001720058	0.00455527665786787	160009.34150589	15421.1808471668	7206.58334925979	42178.4875728507	10876.6607824771	40196.6269126284
Ppinaster	TN_PP_25	0.000172810088826361	200	0.00165822066613136	0.000778311001720058	0.00455527665786787	160009.34150589	15353.8950567718	7206.58334925979	42178.4875728507	10873.8510534973	40196.6269126284
Ppinaster	TN_PP_25	0.000173617079379814	200	0.00165822066613136	0.000778311001720058	0.00455527665786787	160756.554981309	15353.8950567718	7206.58334925979	42178.4875728507	10873.8510534973	40196.6269126284
Ppinaster	TN_PP_25	0.000173617079379814	200	0.0016553001027831	0.000778311001720058	0.00455527665786787	160756.554981309	15326.8528035473	7206.58334925979	42178.4875728507	10860.6097892181	40196.6269126284
Ppinaster	TN_PP_25	0.000173704394824417	200	0.0016553001027831	0.000778311001720058	0.00455527665786787	160837.402615201	15326.8528035473	7206.58334925979	42178.4875728507	10860.6097892181	40196.6269126284
Ppinaster	TN_PP_25	0.000173704394824417	200	0.0016553001027831	0.000778311001720058	0.00455527665786787	160837.402615201	15326.8528035473	7206.58334925979	42178.4875728507	10860.6097892181	40196.6269126284
Ppinaster	TN_PP_25	0.000173879818089151	200	0.0016553001027831	0.000778311001720058	0.00455527665786787	160999.831564029	15326.8528035473	7206.58334925979	42178.4875728507	10860.6097892181	40196.6269126284
Ppinaster	TN_PP_25	0.000173879818089151	200	0.0016553001027831	0.000778311001720058	0.00455527665786787	160999.831564029	15326.8528035473	7206.58334925979	42178.4875728507	10860.6097892181	40196.6269126284
Ppinaster	TN_PP_25	0.000174054964966966	200	0.0016553001027831	0.000778311001720058	0.00455527665786787	161162.004599043	15326.8528035473	7206.58334925979	42178.4875728507	10860.6097892181	40196.6269126284
Ppinaster	TN_PP_25	0.000174054964966966	200	0.0016553001027831	0.000778311001720058	0.00455527665786787	161162.004599043	15326.8528035473	7206.58334925979	42178.4875728507	10860.6097892181	40196.6269126284
Ppinaster	TN_PP_25	0.000174086180517197	200	0.0016553001027831	0.000778311001720058	0.00455527665786787	161190.907886293	15326.8528035473	7206.58334925979	42178.4875728507	10860.6097892181	40196.6269126284
Ppinaster	TN_PP_25	0.000174086180517197	200	0.00162628049779146	0.000778311001720058	0.00455527665786787	161190.907886293	15058.1527573283	7206.58334925979	42178.4875728507	10842.2554845347	40196.6269126284
Ppinaster	TN_PP_25	0.000174371177911461	200	0.00162628049779146	0.000778311001720058	0.00455527665786787	161454.794362464	15058.1527573283	7206.58334925979	42178.4875728507	10842.2554845347	40196.6269126284
Ppinaster	TN_PP_25	0.000174371177911461	200	0.00162628049779146	0.000778311001720058	0.00455527665786787	161454.794362464	15058.1527573283	7206.58334925979	42178.4875728507	10842.2554845347	40196.6269126284
Ppinaster	TN_PP_25	0.000174641835987937	200	0.00162628049779146	0.000778311001720058	0.00455527665786787	161705.403692535	15058.1527573283	7206.58334925979	42178.4875728507	10842.2554845347	40196.6269126284
Ppinaster	TN_PP_25	0.000174641835987937	200	0.00149205704353273	0.000778311001720058	0.00455527665786787	161705.403692535	13815.3429956734	7206.58334925979	42178.4875728507	10834.2183269747	40196.6269126284
Ppinaster	TN_PP_25	0.00017478981006547	200	0.00149205704353273	0.000778311001720058	0.00455527665786787	161842.416727287	13815.3429956734	7206.58334925979	42178.4875728507	10834.2183269747	40196.6269126284
Ppinaster	TN_PP_25	0.00017478981006547	200	0.0014260472743402	0.000778311001720058	0.00455527665786787	161842.416727287	13204.1414290759	7206.58334925979	42178.4875728507	10824.8451599432	40196.6269126284
Ppinaster	TN_PP_25	0.000174991019436509	200	0.0014260472743402	0.000778311001720058	0.00455527665786787	162028.721700471	13204.1414290759	7206.58334925979	42178.4875728507	10824.8451599432	40196.6269126284
Ppinaster	TN_PP_25	0.000174991019436509	200	0.0014260472743402	0.000778311001720058	0.00455527665786787	162028.721700471	13204.1414290759	7206.58334925979	42178.4875728507	10824.8451599432	40196.6269126284
Ppinaster	TN_PP_25	0.000175257398714239	200	0.0014260472743402	0.000778311001720058	0.00455527665786787	162275.369179851	13204.1414290759	7206.58334925979	42178.4875728507	10824.8451599432	40196.6269126284
Ppinaster	TN_PP_25	0.000175257398714239	200	0.00138955750399102	0.000778311001720058	0.00455527665786787	162275.369179851	12866.2731851021	7206.58334925979	42178.4875728507	10808.1800243421	40196.6269126284
Ppinaster	TN_PP_25	0.000175326205742273	200	0.00138955750399102	0.000778311001720058	0.00455527665786787	162339.079390994	12866.2731851021	7206.58334925979	42178.4875728507	10808.1800243421	40196.6269126284
Ppinaster	TN_PP_25	0.000175326205742273	200	0.00135115911250999	0.000778311001720058	0.00455527665786787	162339.079390994	12510.7325232406	7206.58334925979	42178.4875728507	10761.9916337216	40196.6269126284
Ppinaster	TN_PP_25	0.000175440344374213	200	0.00135115911250999	0.000778311001720058	0.00455527665786787	162444.763309456	12510.7325232406	7206.58334925979	42178.4875728507	10761.9916337216	40196.6269126284
Ppinaster	TN_PP_25	0.000175440344374213	200	0.00135115911250999	0.000778311001720058	0.00455527665786787	162444.763309456	12510.7325232406	7206.58334925979	42178.4875728507	10761.9916337216	40196.6269126284
Ppinaster	TN_PP_25	0.000175574865726893	200	0.00135115911250999	0.000778311001720058	0.00455527665786787	162569.320117494	12510.7325232406	7206.58334925979	42178.4875728507	10761.9916337216	40196.6269126284
Ppinaster	TN_PP_25	0.000175574865726893	200	0.00135115911250999	0.000778311001720058	0.00455527665786787	162569.320117494	12510.7325232406	7206.58334925979	42178.4875728507	10761.9916337216	40196.6269126284
Ppinaster	TN_PP_25	0.000175578631418137	200	0.00135115911250999	0.000778311001720058	0.00455527665786787	162572.806868645	12510.7325232406	7206.58334925979	42178.4875728507	10761.9916337216	40196.6269126284
Ppinaster	TN_PP_25	0.000175578631418137	200	0.00134314357542578	0.000778311001720058	0.00455527665786787	162572.806868645	12436.5145872757	7206.58334925979	42178.4875728507	10750.5828013858	40196.6269126284
Ppinaster	TN_PP_25	0.000175884413479656	200	0.00134314357542578	0.000778311001720058	0.00455527665786787	162855.938407089	12436.5145872757	7206.58334925979	42178.4875728507	10750.5828013858	40196.6269126284
Ppinaster	TN_PP_25	0.000175884413479656	200	0.00134173858655262	0.000778311001720058	0.00455527665786787	162855.938407089	12423.5054310428	7206.58334925979	42178.4875728507	10704.3622043857	40196.6269126284
Ppinaster	TN_PP_25	0.000175914643798541	200	0.00134173858655262	0.000778311001720058	0.00455527665786787	162883.929443093	12423.5054310428	7206.58334925979	42178.4875728507	10704.3622043857	40196.6269126284
Ppinaster	TN_PP_25	0.000175914643798541	200	0.00134017563538255	0.000778311001720058	0.00455527665786787	162883.929443093	12409.0336609496	7206.58334925979	42178.4875728507	10676.9468013835	40196.6269126284
Ppinaster	TN_PP_25	0.000176033931298986	200	0.00134017563538255	0.000778311001720058	0.00455527665786787	162994.380832395	12409.0336609496	7206.58334925979	42178.4875728507	10676.9468013835	40196.6269126284
Ppinaster	TN_PP_25	0.000176033931298986	200	0.0013345739109219	0.000777300019031662	0.00455527665786787	162994.380832395	12357.1658418695	7197.22239844132	42178.4875728507	10639.1276272024	40196.6269126284
Ppinaster	TN_PP_25	0.000176197880843922	200	0.0013345739109219	0.000777300019031662	0.00455527665786787	163146.185966595	12357.1658418695	7197.22239844132	42178.4875728507	10639.1276272024	40196.6269126284
Ppinaster	TN_PP_25	0.000176197880843922	200	0.0013345739109219	0.000777300019031662	0.00455527665786787	163146.185966595	12357.1658418695	7197.22239844132	42178.4875728507	10639.1276272024	40196.6269126284
Ppinaster	TN_PP_25	0.000176384866026618	200	0.0013345739109219	0.000777300019031662	0.00455527665786787	163319.320395017	12357.1658418695	7197.22239844132	42178.4875728507	10639.1276272024	40196.6269126284
Ppinaster	TN_PP_25	0.000176384866026618	200	0.0013345739109219	0.000777300019031662	0.00455527665786787	163319.320395017	12357.1658418695	7197.22239844132	42178.4875728507	10639.1276272024	40196.6269126284
Ppinaster	TN_PP_25	0.000176391994967882	200	0.0013345739109219	0.000777300019031662	0.00455527665786787	163325.921266558	12357.1658418695	7197.22239844132	42178.4875728507	10639.1276272024	40196.6269126284
Ppinaster	TN_PP_25	0.000176391994967882	200	0.00130310810923672	0.000777300019031662	0.00455527665786787	163325.921266558	12065.8158262659	7197.22239844132	42178.4875728507	10609.1479300445	40196.6269126284
Ppinaster	TN_PP_25	0.000176655827970665	200	0.00130310810923672	0.000777300019031662	0.00455527665786787	163570.211083949	12065.8158262659	7197.22239844132	42178.4875728507	10609.1479300445	40196.6269126284
Ppinaster	TN_PP_25	0.000176655827970665	200	0.00130310810923672	0.000777300019031662	0.00455527665786787	163570.211083949	12065.8158262659	7197.22239844132	42178.4875728507	10609.1479300445	40196.6269126284
Ppinaster	TN_PP_25	0.000176966050715264	200	0.00130310810923672	0.000777300019031662	0.00455527665786787	163857.454365985	12065.8158262659	7197.22239844132	42178.4875728507	10609.1479300445	40196.6269126284
Ppinaster	TN_PP_25	0.000176966050715264	200	0.00130192309215743	0.000777300019031662	0.00455527665786787	163857.454365985	12054.8434459021	7197.22239844132	42178.4875728507	10598.4443063657	40196.6269126284
Ppinaster	TN_PP_25	0.000176980669438143	200	0.00130192309215743	0.000777300019031662	0.00455527665786787	163870.990220503	12054.8434459021	7197.22239844132	42178.4875728507	10598.4443063657	40196.6269126284
Ppinaster	TN_PP_25	0.000176980669438143	200	0.00129096000499999	0.000777300019031662	0.00455527665786787	163870.990220503	11953.3333796295	7197.22239844132	42178.4875728507	10541.5345230293	40196.6269126284
Ppinaster	TN_PP_25	0.000177113533976592	200	0.00129096000499999	0.000777300019031662	0.00455527665786787	163994.012941289	11953.3333796295	7197.22239844132	42178.4875728507	10541.5345230293	40196.6269126284
Ppinaster	TN_PP_25	0.000177113533976592	200	0.0012768921251184	0.000777300019031662	0.00455527665786787	163994.012941289	11823.0752325778	7197.22239844132	42178.4875728507	10537.4365388651	40196.6269126284
Ppinaster	TN_PP_25	0.000177141882522773	200	0.0012768921251184	0.000777300019031662	0.00455527665786787	164020.26159516	11823.0752325778	7197.22239844132	42178.4875728507	10537.4365388651	40196.6269126284
Ppinaster	TN_PP_25	0.000177141882522773	200	0.0012768921251184	0.000777300019031662	0.00455527665786787	164020.26159516	11823.0752325778	7197.22239844132	42178.4875728507	10537.4365388651	40196.6269126284
Ppinaster	TN_PP_25	0.000177207613283432	200	0.0012768921251184	0.000777300019031662	0.00455527665786787	164081.123410586	11823.0752325778	7197.22239844132	42178.4875728507	10537.4365388651	40196.6269126284
Ppinaster	TN_PP_25	0.000177207613283432	200	0.0012768921251184	0.000777300019031662	0.00455527665786787	164081.123410586	11823.0752325778	7197.22239844132	42178.4875728507	10537.4365388651	40196.6269126284
Ppinaster	TN_PP_25	0.000177299598603927	200	0.0012768921251184	0.000777300019031662	0.00455527665786787	164166.295003636	11823.0752325778	7197.22239844132	42178.4875728507	10537.4365388651	40196.6269126284
Ppinaster	TN_PP_25	0.000177299598603927	200	0.00127276579489787	0.000777300019031662	0.00455527665786787	164166.295003636	11784.8684712765	7197.22239844132	42178.4875728507	10497.370692065	40196.6269126284
Ppinaster	TN_PP_25	0.000177415018397937	200	0.00127276579489787	0.000777300019031662	0.00455527665786787	164273.165183275	11784.8684712765	7197.22239844132	42178.4875728507	10497.370692065	40196.6269126284
Ppinaster	TN_PP_25	0.000177415018397937	200	0.00127276579489787	0.000777300019031662	0.00455527665786787	164273.165183275	11784.8684712765	7197.22239844132	42178.4875728507	10497.370692065	40196.6269126284
Ppinaster	TN_PP_25	0.000177446637344131	200	0.00127276579489787	0.000777300019031662	0.00455527665786787	164302.441985307	11784.8684712765	7197.22239844132	42178.4875728507	10497.370692065	40196.6269126284
Ppinaster	TN_PP_25	0.000177446637344131	200	0.00125504331274846	0.000777300019031662	0.00455527665786787	164302.441985307	11620.7714143376	7197.22239844132	42178.4875728507	10358.1591714816	40196.6269126284
Ppinaster	TN_PP_25	0.000177528493234163	200	0.00125504331274846	0.000777300019031662	0.00455527665786787	164378.234476077	11620.7714143376	7197.22239844132	42178.4875728507	10358.1591714816	40196.6269126284
Ppinaster	TN_PP_25	0.000177528493234163	200	0.00125460804685972	0.000777300019031662	0.00455527665786787	164378.234476077	11616.7411746271	7197.22239844132	42178.4875728507	10246.8650291963	40196.6269126284
Ppinaster	TN_PP_25	0.000177568627766745	200	0.00125460804685972	0.000777300019031662	0.00455527665786787	164415.396080319	11616.7411746271	7197.22239844132	42178.4875728507	10246.8650291963	40196.6269126284
Ppinaster	TN_PP_25	0.000177568627766745	200	0.00125460804685972	0.000777300019031662	0.00455527665786787	164415.396080319	11616.7411746271	7197.22239844132	42178.4875728507	10246.8650291963	40196.6269126284
Ppinaster	TN_PP_25	0.000177580222474454	200	0.00125460804685972	0.000777300019031662	0.00455527665786787	164426.131920791	11616.7411746271	7197.22239844132	42178.4875728507	10246.8650291963	40196.6269126284
Ppinaster	TN_PP_25	0.000177580222474454	200	0.00125400198498709	0.000777300019031662	0.00455527665786787	164426.131920791	11611.1294906212	7197.22239844132	42178.4875728507	7448.07622337926	40196.6269126284
Ppinaster	TN_PP_25	0.00017778332066209	200	0.00125400198498709	0.000777300019031662	0.00455527665786787	164614.185798232	11611.1294906212	7197.22239844132	42178.4875728507	7448.07622337926	40196.6269126284
Ppinaster	TN_PP_25	0.00017778332066209	200	0.00125323904028654	0.000777300019031662	0.00455527665786787	164614.185798232	11604.0651878384	7197.22239844132	42178.4875728507	7448.07622337926	40196.6269126284
Ppinaster	TN_PP_25	0.000178001172193107	200	0.00125323904028654	0.000777300019031662	0.00455527665786787	164815.900178803	11604.0651878384	7197.22239844132	42178.4875728507	7448.07622337926	40196.6269126284
Ppinaster	TN_PP_25	0.000178001172193107	200	0.00125323904028654	0.000777300019031662	0.00455527665786787	164815.900178803	11604.0651878384	7197.22239844132	42178.4875728507	7448.07622337926	40196.6269126284
Ppinaster	TN_PP_25	0.000178091667896569	200	0.00125323904028654	0.000777300019031662	0.00455527665786787	164899.692496823	11604.0651878384	7197.22239844132	42178.4875728507	7448.07622337926	40196.6269126284
Ppinaster	TN_PP_25	0.000178091667896569	200	0.00124925244133093	0.000777300019031662	0.00455527665786787	164899.692496823	11567.1522345456	7197.22239844132	42178.4875728507	7448.07622337926	40196.6269126284
Ppinaster	TN_PP_25	0.000178147477678425	200	0.00124925244133093	0.000777300019031662	0.00455527665786787	164951.368220764	11567.1522345456	7197.22239844132	42178.4875728507	7448.07622337926	40196.6269126284
Ppinaster	TN_PP_25	0.000178147477678425	200	0.00124925244133093	0.000777300019031662	0.00455527665786787	164951.368220764	11567.1522345456	7197.22239844132	42178.4875728507	7448.07622337926	40196.6269126284
Ppinaster	TN_PP_25	0.000178209792837503	200	0.00124925244133093	0.000777300019031662	0.00455527665786787	165009.067442132	11567.1522345456	7197.22239844132	42178.4875728507	7448.07622337926	40196.6269126284
Ppinaster	TN_PP_25	0.000178209792837503	200	0.00124353113569335	0.000777300019031662	0.00455527665786787	165009.067442132	11514.1771823458	7197.22239844132	42178.4875728507	7448.07622337926	40196.6269126284
Ppinaster	TN_PP_25	0.000178218203017786	200	0.00124353113569335	0.000777300019031662	0.00455527665786787	165016.854646098	11514.1771823458	7197.22239844132	42178.4875728507	7448.07622337926	40196.6269126284
Ppinaster	TN_PP_25	0.000178218203017786	200	0.00124353113569335	0.000777300019031662	0.00455527665786787	165016.854646098	11514.1771823458	7197.22239844132	42178.4875728507	7448.07622337926	40196.6269126284
Ppinaster	TN_PP_25	0.000178264259389427	200	0.00124353113569335	0.000777300019031662	0.00455527665786787	165059.499434655	11514.1771823458	7197.22239844132	42178.4875728507	7448.07622337926	40196.6269126284
Ppinaster	TN_PP_25	0.000178264259389427	200	0.00124925244133093	0.000777300019031662	0.00455527665786787	165059.499434655	11567.1522345456	7197.22239844132	42178.4875728507	7448.07622337926	40196.6269126284
Ppinaster	TN_PP_25	0.000178379770719211	200	0.00124925244133093	0.000777300019031662	0.00455527665786787	165166.45436964	11567.1522345456	7197.22239844132	42178.4875728507	7448.07622337926	40196.6269126284
Ppinaster	TN_PP_25	0.000178379770719211	200	0.00125323904028654	0.000777300019031662	0.00455527665786787	165166.45436964	11604.0651878384	7197.22239844132	42178.4875728507	7448.07622337926	40196.6269126284
Ppinaster	TN_PP_25	0.000178480883491901	200	0.00125323904028654	0.000777300019031662	0.00455527665786787	165260.077307316	11604.0651878384	7197.22239844132	42178.4875728507	7448.07622337926	40196.6269126284
Ppinaster	TN_PP_25	0.000178480883491901	200	0.00124925244133093	0.000777300019031662	0.00455527665786787	165260.077307316	11567.1522345456	7197.22239844132	42178.4875728507	7448.07622337926	40196.6269126284
Ppinaster	TN_PP_25	0.000178648153896676	200	0.00124925244133093	0.000777300019031662	0.00455527665786787	165414.957311737	11567.1522345456	7197.22239844132	42178.4875728507	7448.07622337926	40196.6269126284
Ppinaster	TN_PP_25	0.000178648153896676	200	0.00124353113569335	0.000777300019031662	0.00455527665786787	165414.957311737	11514.1771823458	7197.22239844132	42178.4875728507	7448.07622337926	40196.6269126284
Ppinaster	TN_PP_25	0.00017875637940886	200	0.00124353113569335	0.000777300019031662	0.00455527665786787	165515.166119315	11514.1771823458	7197.22239844132	42178.4875728507	7448.07622337926	40196.6269126284
Ppinaster	TN_PP_25	0.00017875637940886	200	0.00124353113569335	0.000777300019031662	0.00455527665786787	165515.166119315	11514.1771823458	7197.22239844132	42178.4875728507	7448.07622337926	40196.6269126284
Ppinaster	TN_PP_25	0.000178824224661929	200	0.00124353113569335	0.000777300019031662	0.00455527665786787	165577.985798083	11514.1771823458	7197.22239844132	42178.4875728507	7448.07622337926	40196.6269126284
Ppinaster	TN_PP_25	0.000178824224661929	200	0.00124353113569335	0.000777300019031662	0.00455527665786787	165577.985798083	11514.1771823458	7197.22239844132	42178.4875728507	7448.07622337926	40196.6269126284
Ppinaster	TN_PP_25	0.000179136204450722	200	0.00124353113569335	0.000777300019031662	0.00455527665786787	165866.855972891	11514.1771823458	7197.22239844132	42178.4875728507	7448.07622337926	40196.6269126284
Ppinaster	TN_PP_25	0.000179136204450722	200	0.00124353113569335	0.000777300019031662	0.00455527665786787	165866.855972891	11514.1771823458	7197.22239844132	42178.4875728507	7448.07622337926	40196.6269126284
Ppinaster	TN_PP_25	0.000179181167913519	200	0.00124353113569335	0.000777300019031662	0.00455527665786787	165908.488808814	11514.1771823458	7197.22239844132	42178.4875728507	7448.07622337926	40196.6269126284
Ppinaster	TN_PP_25	0.000179181167913519	200	0.00124353113569335	0.000777300019031662	0.00455527665786787	165908.488808814	11514.1771823458	7197.22239844132	42178.4875728507	7448.07622337926	40196.6269126284
Ppinaster	TN_PP_25	0.000179293162265658	200	0.00124353113569335	0.000777300019031662	0.00455527665786787	166012.187283017	11514.1771823458	7197.22239844132	42178.4875728507	7448.07622337926	40196.6269126284
Ppinaster	TN_PP_25	0.000179293162265658	200	0.00124213334328018	0.000777300019031662	0.00455527665786787	166012.187283017	11501.2346600017	7197.22239844132	42178.4875728507	7448.07622337926	40196.6269126284
Ppinaster	TN_PP_25	0.000179366835103658	200	0.00124213334328018	0.000777300019031662	0.00455527665786787	166080.402873757	11501.2346600017	7197.22239844132	42178.4875728507	7448.07622337926	40196.6269126284
Ppinaster	TN_PP_25	0.000179366835103658	200	0.00124069309175305	0.000777300019031662	0.00455527665786787	166080.402873757	11487.8989977134	7197.22239844132	42178.4875728507	7448.07622337926	40196.6269126284
Ppinaster	TN_PP_25	0.000179388509964284	200	0.00124069309175305	0.000777300019031662	0.00455527665786787	166100.472189152	11487.8989977134	7197.22239844132	42178.4875728507	7448.07622337926	40196.6269126284
Ppinaster	TN_PP_25	0.000179388509964284	200	0.00124069309175305	0.000777300019031662	0.00455527665786787	166100.472189152	11487.8989977134	7197.22239844132	42178.4875728507	7448.07622337926	40196.6269126284
Ppinaster	TN_PP_25	0.000179579172951267	200	0.00124069309175305	0.000777300019031662	0.00455527665786787	166277.011991913	11487.8989977134	7197.22239844132	42178.4875728507	7448.07622337926	40196.6269126284
Ppinaster	TN_PP_25	0.000179579172951267	200	0.00124069309175305	0.000777300019031662	0.00455527665786787	166277.011991913	11487.8989977134	7197.22239844132	42178.4875728507	7448.07622337926	40196.6269126284
Ppinaster	TN_PP_25	0.000179966898024566	200	0.00124069309175305	0.000777300019031662	0.00455527665786787	166636.016689413	11487.8989977134	7197.22239844132	42178.4875728507	7448.07622337926	40196.6269126284
Ppinaster	TN_PP_25	0.000179966898024566	200	0.00124069309175305	0.000777300019031662	0.00455527665786787	166636.016689413	11487.8989977134	7197.22239844132	42178.4875728507	7448.07622337926	40196.6269126284
Ppinaster	TN_PP_25	0.000179970878271371	200	0.00124069309175305	0.000777300019031662	0.00455527665786787	166639.702103121	11487.8989977134	7197.22239844132	42178.4875728507	7448.07622337926	40196.6269126284
Ppinaster	TN_PP_25	0.000179970878271371	200	0.00124069309175305	0.000777300019031662	0.00455527665786787	166639.702103121	11487.8989977134	7197.22239844132	42178.4875728507	7448.07622337926	40196.6269126284
Ppinaster	TN_PP_25	0.0001799785948499	200	0.00124069309175305	0.000777300019031662	0.00455527665786787	166646.847083241	11487.8989977134	7197.22239844132	42178.4875728507	7448.07622337926	40196.6269126284
Ppinaster	TN_PP_25	0.0001799785948499	200	0.00123874297103521	0.000777300019031662	0.00455527665786787	166646.847083241	11469.8423244001	7197.22239844132	42178.4875728507	7448.07622337926	40196.6269126284
Ppinaster	TN_PP_25	0.000179981607593587	200	0.00123874297103521	0.000777300019031662	0.00455527665786787	166649.636660729	11469.8423244001	7197.22239844132	42178.4875728507	7448.07622337926	40196.6269126284
Ppinaster	TN_PP_25	0.000179981607593587	200	0.00123827807971949	0.000777300019031662	0.00455527665786787	166649.636660729	11465.5377751805	7197.22239844132	42178.4875728507	7448.07622337926	40196.6269126284
Ppinaster	TN_PP_25	0.000180045430584116	200	0.00123827807971949	0.000777300019031662	0.00455527665786787	166708.732022329	11465.5377751805	7197.22239844132	42178.4875728507	7448.07622337926	40196.6269126284
Ppinaster	TN_PP_25	0.000180045430584116	200	0.00123827807971949	0.000777300019031662	0.00455527665786787	166708.732022329	11465.5377751805	7197.22239844132	42178.4875728507	7448.07622337926	40196.6269126284
Ppinaster	TN_PP_25	0.000180085647567488	200	0.00123827807971949	0.000777300019031662	0.00455527665786787	166745.969969896	11465.5377751805	7197.22239844132	42178.4875728507	7448.07622337926	40196.6269126284
Ppinaster	TN_PP_25	0.000180085647567488	200	0.00123827807971949	0.000777300019031662	0.00455527665786787	166745.969969896	11465.5377751805	7197.22239844132	42178.4875728507	7448.07622337926	40196.6269126284
Ppinaster	TN_PP_25	0.000180118837157845	200	0.00123827807971949	0.000777300019031662	0.00455527665786787	166776.701072079	11465.5377751805	7197.22239844132	42178.4875728507	7448.07622337926	40196.6269126284
Ppinaster	TN_PP_25	0.000180118837157845	200	0.00123509724440139	0.000777300019031662	0.00455527665786787	166776.701072079	11436.0855963092	7197.22239844132	42178.4875728507	7448.07622337926	40196.6269126284
Ppinaster	TN_PP_25	0.00018012533599086	200	0.00123509724440139	0.000777300019031662	0.00455527665786787	166782.718510056	11436.0855963092	7197.22239844132	42178.4875728507	7448.07622337926	40196.6269126284
Ppinaster	TN_PP_25	0.00018012533599086	200	0.00123509724440139	0.000777300019031662	0.00455527665786787	166782.718510056	11436.0855963092	7197.22239844132	42178.4875728507	7448.07622337926	40196.6269126284
Ppinaster	TN_PP_25	0.000180141168338184	200	0.00123509724440139	0.000777300019031662	0.00455527665786787	166797.378090911	11436.0855963092	7197.22239844132	42178.4875728507	7448.07622337926	40196.6269126284
Ppinaster	TN_PP_25	0.000180141168338184	200	0.00123410473262699	0.000777300019031662	0.00455527665786787	166797.378090911	11426.8956724721	7197.22239844132	42178.4875728507	7448.07622337926	40196.6269126284
Ppinaster	TN_PP_25	0.000180275629747451	200	0.00123410473262699	0.000777300019031662	0.00455527665786787	166921.879395788	11426.8956724721	7197.22239844132	42178.4875728507	7448.07622337926	40196.6269126284
Ppinaster	TN_PP_25	0.000180275629747451	200	0.00123410473262699	0.000777300019031662	0.00455527665786787	166921.879395788	11426.8956724721	7197.22239844132	42178.4875728507	7448.07622337926	40196.6269126284
Ppinaster	TN_PP_25	0.000180305266818437	200	0.00123410473262699	0.000777300019031662	0.00455527665786787	166949.321128182	11426.8956724721	7197.22239844132	42178.4875728507	7448.07622337926	40196.6269126284
Ppinaster	TN_PP_25	0.000180305266818437	200	0.00123394928909108	0.000777300019031662	0.00455527665786787	166949.321128182	11425.456380473	7197.22239844132	42178.4875728507	7448.07622337926	40196.6269126284
Ppinaster	TN_PP_25	0.000180546369902655	200	0.00123394928909108	0.000777300019031662	0.00455527665786787	167172.56472468	11425.456380473	7197.22239844132	42178.4875728507	7448.07622337926	40196.6269126284
Ppinaster	TN_PP_25	0.000180546369902655	200	0.00123208708512619	0.000777300019031662	0.00455527665786787	167172.56472468	11408.2137511684	7197.22239844132	42178.4875728507	7448.07622337926	40196.6269126284
Ppinaster	TN_PP_25	0.00018055839433466	200	0.00123208708512619	0.000777300019031662	0.00455527665786787	167183.698458018	11408.2137511684	7197.22239844132	42178.4875728507	7448.07622337926	40196.6269126284
Ppinaster	TN_PP_25	0.00018055839433466	200	0.00123208708512619	0.000777300019031662	0.00455527665786787	167183.698458018	11408.2137511684	7197.22239844132	42178.4875728507	7448.07622337926	40196.6269126284
Ppinaster	TN_PP_25	0.000180734406731307	200	0.00123208708512619	0.000777300019031662	0.00455527665786787	167346.672899359	11408.2137511684	7197.22239844132	42178.4875728507	7448.07622337926	40196.6269126284
Ppinaster	TN_PP_25	0.000180734406731307	200	0.00123208708512619	0.000777300019031662	0.00455527665786787	167346.672899359	11408.2137511684	7197.22239844132	42178.4875728507	7448.07622337926	40196.6269126284
Ppinaster	TN_PP_25	0.000180750067878073	200	0.00123208708512619	0.000777300019031662	0.00455527665786787	167361.173961179	11408.2137511684	7197.22239844132	42178.4875728507	7448.07622337926	40196.6269126284
Ppinaster	TN_PP_25	0.000180750067878073	200	0.00123208708512619	0.000777300019031662	0.00455527665786787	167361.173961179	11408.2137511684	7197.22239844132	42178.4875728507	7448.07622337926	40196.6269126284
Ppinaster	TN_PP_25	0.000180884820431443	200	0.00123208708512619	0.000777300019031662	0.00455527665786787	167485.944843929	11408.2137511684	7197.22239844132	42178.4875728507	7448.07622337926	40196.6269126284
Ppinaster	TN_PP_25	0.000180884820431443	200	0.00123166393327845	0.000777300019031662	0.00455527665786787	167485.944843929	11404.2956785041	7197.22239844132	42178.4875728507	7448.07622337926	31372.8451891089
Ppinaster	TN_PP_25	0.000180985986829711	200	0.00123166393327845	0.000777300019031662	0.00455527665786787	167579.617434918	11404.2956785041	7197.22239844132	42178.4875728507	7448.07622337926	31372.8451891089
Ppinaster	TN_PP_25	0.000180985986829711	200	0.00123160744106748	0.000777300019031662	0.00455527665786787	167579.617434918	11403.7726024767	7197.22239844132	42178.4875728507	7448.07622337926	31254.1213682169
Ppinaster	TN_PP_25	0.000181087457622319	200	0.00123160744106748	0.000777300019031662	0.00455527665786787	167673.571872517	11403.7726024767	7197.22239844132	42178.4875728507	7448.07622337926	31254.1213682169
Ppinaster	TN_PP_25	0.000181087457622319	200	0.00123160744106748	0.000777300019031662	0.00455527665786787	167673.571872517	11403.7726024767	7197.22239844132	42178.4875728507	7448.07622337926	31254.1213682169
Ppinaster	TN_PP_25	0.000181148057572198	200	0.00123160744106748	0.000777300019031662	0.00455527665786787	167729.682937221	11403.7726024767	7197.22239844132	42178.4875728507	7448.07622337926	31254.1213682169
Ppinaster	TN_PP_25	0.000181148057572198	200	0.00123160744106748	0.000777300019031662	0.00455527665786787	167729.682937221	11403.7726024767	7197.22239844132	42178.4875728507	7448.07622337926	31254.1213682169
Ppinaster	TN_PP_25	0.000181206851420827	200	0.00123160744106748	0.000777300019031662	0.00455527665786787	167784.121685951	11403.7726024767	7197.22239844132	42178.4875728507	7448.07622337926	31254.1213682169
Ppinaster	TN_PP_25	0.000181206851420827	200	0.00123128755842067	0.000777300019031662	0.00455527665786787	167784.121685951	11400.8107261173	7197.22239844132	42178.4875728507	7448.07622337926	30947.5432878818
Ppinaster	TN_PP_25	0.000181226303849132	200	0.00123128755842067	0.000777300019031662	0.00455527665786787	167802.13319364	11400.8107261173	7197.22239844132	42178.4875728507	7448.07622337926	30947.5432878818
Ppinaster	TN_PP_25	0.000181226303849132	200	0.00122830222693246	0.000770275134636363	0.00455527665786787	167802.13319364	11373.1687678931	7132.17717255892	42178.4875728507	7445.90673501482	30947.5432878818
Ppinaster	TN_PP_25	0.000181246406601328	200	0.00122830222693246	0.000770275134636363	0.00455527665786787	167820.746853081	11373.1687678931	7132.17717255892	42178.4875728507	7445.90673501482	30947.5432878818
Ppinaster	TN_PP_25	0.000181246406601328	200	0.00122830222693246	0.000770275134636363	0.00455527665786787	167820.746853081	11373.1687678931	7132.17717255892	42178.4875728507	7445.90673501482	30947.5432878818
Ppinaster	TN_PP_25	0.000181309469805392	200	0.00122830222693246	0.000770275134636363	0.00455527665786787	167879.138708697	11373.1687678931	7132.17717255892	42178.4875728507	7445.90673501482	30947.5432878818
Ppinaster	TN_PP_25	0.000181309469805392	200	0.00122830222693246	0.000770275134636363	0.00455527665786787	167879.138708697	11373.1687678931	7132.17717255892	42178.4875728507	7445.90673501482	30947.5432878818
Ppinaster	TN_PP_25	0.000181323468535203	200	0.00122830222693246	0.000770275134636363	0.00455527665786787	167892.100495558	11373.1687678931	7132.17717255892	42178.4875728507	7445.90673501482	30947.5432878818
Ppinaster	TN_PP_25	0.000181323468535203	200	0.00122647936361555	0.000770275134636363	0.00455527665786787	167892.100495558	11356.2904038476	7132.17717255892	42178.4875728507	7445.90673501482	30875.4409778878
Ppinaster	TN_PP_25	0.000181369411873182	200	0.00122647936361555	0.000770275134636363	0.00455527665786787	167934.640623317	11356.2904038476	7132.17717255892	42178.4875728507	7445.90673501482	30875.4409778878
Ppinaster	TN_PP_25	0.000181369411873182	200	0.00122513086695335	0.000770275134636363	0.00455527665786787	167934.640623317	11343.8043236422	7132.17717255892	42178.4875728507	7445.90673501482	30873.0577057967
Ppinaster	TN_PP_25	0.000181462420549037	200	0.00122513086695335	0.000770275134636363	0.00455527665786787	168020.759767627	11343.8043236422	7132.17717255892	42178.4875728507	7445.90673501482	30873.0577057967
Ppinaster	TN_PP_25	0.000181462420549037	200	0.00122513086695335	0.000770275134636363	0.00455527665786787	168020.759767627	11343.8043236422	7132.17717255892	42178.4875728507	7445.90673501482	30873.0577057967
Ppinaster	TN_PP_25	0.000181557575560511	200	0.00122513086695335	0.000770275134636363	0.00455527665786787	168108.866259733	11343.8043236422	7132.17717255892	42178.4875728507	7445.90673501482	30873.0577057967
Ppinaster	TN_PP_25	0.000181557575560511	200	0.00122513086695335	0.000770275134636363	0.00455527665786787	168108.866259733	11343.8043236422	7132.17717255892	42178.4875728507	7445.90673501482	30873.0577057967
Ppinaster	TN_PP_25	0.00018173850153535	200	0.00122513086695335	0.000770275134636363	0.00455527665786787	168276.390310509	11343.8043236422	7132.17717255892	42178.4875728507	7445.90673501482	30873.0577057967
Ppinaster	TN_PP_25	0.00018173850153535	200	0.00122513086695335	0.000770275134636363	0.00455527665786787	168276.390310509	11343.8043236422	7132.17717255892	42178.4875728507	7445.90673501482	30873.0577057967
Ppinaster	TN_PP_25	0.000181746226319333	200	0.00122513086695335	0.000770275134636363	0.00455527665786787	168283.542888271	11343.8043236422	7132.17717255892	42178.4875728507	7445.90673501482	30873.0577057967
Ppinaster	TN_PP_25	0.000181746226319333	200	0.00122513086695335	0.000770275134636363	0.00455527665786787	168283.542888271	11343.8043236422	7132.17717255892	42178.4875728507	7445.90673501482	30873.0577057967
Ppinaster	TN_PP_25	0.000181826297639046	200	0.00122513086695335	0.000770275134636363	0.00455527665786787	168357.682999117	11343.8043236422	7132.17717255892	42178.4875728507	7445.90673501482	30873.0577057967
Ppinaster	TN_PP_25	0.000181826297639046	200	0.00122328605443346	0.000770275134636363	0.00455527665786787	168357.682999117	11326.7227262357	7132.17717255892	42178.4875728507	7445.90673501482	30850.8886109766
Ppinaster	TN_PP_25	0.000181829781459445	200	0.00122328605443346	0.000770275134636363	0.00455527665786787	168360.908758745	11326.7227262357	7132.17717255892	42178.4875728507	7445.90673501482	30850.8886109766
Ppinaster	TN_PP_25	0.000181829781459445	200	0.00122091865897687	0.000770275134636363	0.00455527665786787	168360.908758745	11304.802397934	7132.17717255892	42178.4875728507	7445.90673501482	30633.4622316622
Ppinaster	TN_PP_25	0.000182026709316308	200	0.00122091865897687	0.000770275134636363	0.00455527665786787	168543.249366952	11304.802397934	7132.17717255892	42178.4875728507	7445.90673501482	30633.4622316622
Ppinaster	TN_PP_25	0.000182026709316308	200	0.00122091865897687	0.000770275134636363	0.00455527665786787	168543.249366952	11304.802397934	7132.17717255892	42178.4875728507	7445.90673501482	30633.4622316622
Ppinaster	TN_PP_25	0.00018213261079575	200	0.00122091865897687	0.000770275134636363	0.00455527665786787	168641.306292361	11304.802397934	7132.17717255892	42178.4875728507	7445.90673501482	30633.4622316622
Ppinaster	TN_PP_25	0.00018213261079575	200	0.00122091865897687	0.000770275134636363	0.00455527665786787	168641.306292361	11304.802397934	7132.17717255892	42178.4875728507	7445.90673501482	30633.4622316622
Ppinaster	TN_PP_25	0.000182261900645757	200	0.00122091865897687	0.000770275134636363	0.00455527665786787	168761.019116442	11304.802397934	7132.17717255892	42178.4875728507	7445.90673501482	30633.4622316622
Ppinaster	TN_PP_25	0.000182261900645757	200	0.00122091865897687	0.000770275134636363	0.00455527665786787	168761.019116442	11304.802397934	7132.17717255892	42178.4875728507	7445.90673501482	30633.4622316622
Ppinaster	TN_PP_25	0.000182282055191159	200	0.00122091865897687	0.000770275134636363	0.00455527665786787	168779.680732555	11304.802397934	7132.17717255892	42178.4875728507	7445.90673501482	30633.4622316622
Ppinaster	TN_PP_25	0.000182282055191159	200	0.00122085820871291	0.000770275134636363	0.00455527665786787	168779.680732555	11304.2426732677	7132.17717255892	42178.4875728507	7445.90673501482	30463.6635349674
Ppinaster	TN_PP_25	0.000182783603765569	200	0.00122085820871291	0.000770275134636363	0.00455527665786787	169244.077560712	11304.2426732677	7132.17717255892	42178.4875728507	7445.90673501482	30463.6635349674
Ppinaster	TN_PP_25	0.000182783603765569	200	0.00122041226807517	0.000770275134636363	0.00455527665786787	169244.077560712	11300.1135932886	7132.17717255892	42178.4875728507	7445.90673501482	30205.6859920291
Ppinaster	TN_PP_25	0.000183192449479729	200	0.00122041226807517	0.000770275134636363	0.00455527665786787	169622.638407157	11300.1135932886	7132.17717255892	42178.4875728507	7445.90673501482	30205.6859920291
Ppinaster	TN_PP_25	0.000183192449479729	200	0.00122041226807517	0.000770275134636363	0.00455527665786787	169622.638407157	11300.1135932886	7132.17717255892	42178.4875728507	7445.90673501482	30205.6859920291
Ppinaster	TN_PP_25	0.00018326836327765	200	0.00122041226807517	0.000770275134636363	0.00455527665786787	169692.928960787	11300.1135932886	7132.17717255892	42178.4875728507	7445.90673501482	30205.6859920291
Ppinaster	TN_PP_25	0.00018326836327765	200	0.00121892883778806	0.000770275134636363	0.00455527665786787	169692.928960787	11286.3781276672	7132.17717255892	42178.4875728507	7445.90673501482	30190.0203647607
Ppinaster	TN_PP_25	0.000183458395292911	200	0.00121892883778806	0.000770275134636363	0.00455527665786787	169868.884530473	11286.3781276672	7132.17717255892	42178.4875728507	7445.90673501482	30190.0203647607
Ppinaster	TN_PP_25	0.000183458395292911	200	0.00121892883778806	0.000770275134636363	0.00455527665786787	169868.884530473	11286.3781276672	7132.17717255892	42178.4875728507	7445.90673501482	30190.0203647607
Ppinaster	TN_PP_25	0.000183505580163697	200	0.00121892883778806	0.000770275134636363	0.00455527665786787	169912.574225646	11286.3781276672	7132.17717255892	42178.4875728507	7445.90673501482	30190.0203647607
Ppinaster	TN_PP_25	0.000183505580163697	200	0.00121663568581043	0.000770275134636363	0.00455527665786787	169912.574225646	11265.1452389855	7132.17717255892	42178.4875728507	7445.90673501482	30134.851947053
Ppinaster	TN_PP_25	0.000183695281952635	200	0.00121663568581043	0.000770275134636363	0.00455527665786787	170088.224030217	11265.1452389855	7132.17717255892	42178.4875728507	7445.90673501482	30134.851947053
Ppinaster	TN_PP_25	0.000183695281952635	200	0.00121663568581043	0.000770275134636363	0.00455527665786787	170088.224030217	11265.1452389855	7132.17717255892	42178.4875728507	7445.90673501482	30134.851947053
Ppinaster	TN_PP_25	0.000183829823134548	200	0.00121663568581043	0.000770275134636363	0.00455527665786787	170212.799198656	11265.1452389855	7132.17717255892	42178.4875728507	7445.90673501482	30134.851947053
Ppinaster	TN_PP_25	0.000183829823134548	200	0.00121663568581043	0.000770275134636363	0.00455527665786787	170212.799198656	11265.1452389855	7132.17717255892	42178.4875728507	7445.90673501482	30134.851947053
Ppinaster	TN_PP_25	0.000183844945393465	200	0.00121663568581043	0.000770275134636363	0.00455527665786787	170226.801290245	11265.1452389855	7132.17717255892	42178.4875728507	7445.90673501482	30134.851947053
Ppinaster	TN_PP_25	0.000183844945393465	200	0.00121663568581043	0.000770275134636363	0.00455527665786787	170226.801290245	11265.1452389855	7132.17717255892	42178.4875728507	7445.90673501482	30134.851947053
Ppinaster	TN_PP_25	0.000184199960990691	200	0.00121663568581043	0.000770275134636363	0.00455527665786787	170555.519435825	11265.1452389855	7132.17717255892	42178.4875728507	7445.90673501482	30134.851947053
Ppinaster	TN_PP_25	0.000184199960990691	200	0.00121663568581043	0.000770275134636363	0.00455527665786787	170555.519435825	11265.1452389855	7132.17717255892	42178.4875728507	7445.90673501482	30134.851947053
Ppinaster	TN_PP_25	0.000184416247356777	200	0.00121663568581043	0.000770275134636363	0.00455527665786787	170755.784589608	11265.1452389855	7132.17717255892	42178.4875728507	7445.90673501482	30134.851947053
Ppinaster	TN_PP_25	0.000184416247356777	200	0.00121663568581043	0.000770275134636363	0.00455527665786787	170755.784589608	11265.1452389855	7132.17717255892	42178.4875728507	7445.90673501482	30134.851947053
Ppinaster	TN_PP_25	0.000184504903367874	200	0.00121663568581043	0.000770275134636363	0.00455527665786787	170837.873488772	11265.1452389855	7132.17717255892	42178.4875728507	7445.90673501482	30134.851947053
Ppinaster	TN_PP_25	0.000184504903367874	200	0.00121663568581043	0.000770275134636363	0.00455527665786787	170837.873488772	11265.1452389855	7132.17717255892	42178.4875728507	7445.90673501482	30134.851947053
Ppinaster	TN_PP_25	0.000184549607049066	200	0.00121663568581043	0.000770275134636363	0.00455527665786787	170879.265786173	11265.1452389855	7132.17717255892	42178.4875728507	7445.90673501482	30134.851947053
Ppinaster	TN_PP_25	0.000184549607049066	200	0.00121892883778806	0.000770275134636363	0.00455527665786787	170879.265786173	11286.3781276672	7132.17717255892	42178.4875728507	7445.90673501482	30134.851947053
Ppinaster	TN_PP_25	0.000184560422575196	200	0.00121892883778806	0.000770275134636363	0.00455527665786787	170889.280162218	11286.3781276672	7132.17717255892	42178.4875728507	7445.90673501482	30134.851947053
Ppinaster	TN_PP_25	0.000184560422575196	200	0.00121892883778806	0.000770275134636363	0.00455527665786787	170889.280162218	11286.3781276672	7132.17717255892	42178.4875728507	7445.90673501482	30134.851947053
Ppinaster	TN_PP_25	0.000184579721908976	200	0.00121892883778806	0.000770275134636363	0.00455527665786787	170907.149915718	11286.3781276672	7132.17717255892	42178.4875728507	7445.90673501482	30134.851947053
Ppinaster	TN_PP_25	0.000184579721908976	200	0.00121892883778806	0.000770275134636363	0.00455527665786787	170907.149915718	11286.3781276672	7132.17717255892	42178.4875728507	7445.90673501482	30134.851947053
Ppinaster	TN_PP_25	0.00018463135510935	200	0.00121892883778806	0.000770275134636363	0.00455527665786787	170954.958434583	11286.3781276672	7132.17717255892	42178.4875728507	7445.90673501482	30134.851947053
Ppinaster	TN_PP_25	0.00018463135510935	200	0.00121892883778806	0.000770275134636363	0.00455527665786787	170954.958434583	11286.3781276672	7132.17717255892	42178.4875728507	7445.90673501482	30134.851947053
Ppinaster	TN_PP_25	0.000184747139144933	200	0.00121892883778806	0.000770275134636363	0.00455527665786787	171062.165874938	11286.3781276672	7132.17717255892	42178.4875728507	7445.90673501482	30134.851947053
Ppinaster	TN_PP_25	0.000184747139144933	200	0.00121892883778806	0.000770275134636363	0.00455527665786787	171062.165874938	11286.3781276672	7132.17717255892	42178.4875728507	7445.90673501482	30134.851947053
Ppinaster	TN_PP_25	0.000184913703457607	200	0.00121892883778806	0.000770275134636363	0.00455527665786787	171216.392090377	11286.3781276672	7132.17717255892	42178.4875728507	7445.90673501482	30134.851947053
Ppinaster	TN_PP_25	0.000184913703457607	200	0.00121663568581043	0.000770275134636363	0.00455527665786787	171216.392090377	11265.1452389855	7132.17717255892	42178.4875728507	7445.90673501482	30131.04493087
Ppinaster	TN_PP_25	0.000184979363142408	200	0.00121663568581043	0.000770275134636363	0.00455527665786787	171277.188094823	11265.1452389855	7132.17717255892	42178.4875728507	7445.90673501482	30131.04493087
Ppinaster	TN_PP_25	0.000184979363142408	200	0.00121663568581043	0.000770275134636363	0.00455527665786787	171277.188094823	11265.1452389855	7132.17717255892	42178.4875728507	7445.90673501482	30131.04493087
Ppinaster	TN_PP_25	0.000185204477909248	200	0.00121663568581043	0.000770275134636363	0.00455527665786787	171485.627693748	11265.1452389855	7132.17717255892	42178.4875728507	7445.90673501482	30131.04493087
Ppinaster	TN_PP_25	0.000185204477909248	200	0.00121663568581043	0.000770275134636363	0.00455527665786787	171485.627693748	11265.1452389855	7132.17717255892	42178.4875728507	7445.90673501482	30131.04493087
Ppinaster	TN_PP_25	0.000185272142598725	200	0.00121663568581043	0.000770275134636363	0.00455527665786787	171548.280184004	11265.1452389855	7132.17717255892	42178.4875728507	7445.90673501482	30131.04493087
Ppinaster	TN_PP_25	0.000185272142598725	200	0.00121663568581043	0.000770275134636363	0.00455527665786787	171548.280184004	11265.1452389855	7132.17717255892	42178.4875728507	7445.90673501482	30131.04493087
Ppinaster	TN_PP_25	0.000185281323305752	200	0.00121663568581043	0.000770275134636363	0.00455527665786787	171556.78083866	11265.1452389855	7132.17717255892	42178.4875728507	7445.90673501482	30131.04493087
Ppinaster	TN_PP_25	0.000185281323305752	200	0.00121663568581043	0.000770275134636363	0.00455527665786787	171556.78083866	11265.1452389855	7132.17717255892	42178.4875728507	7445.90673501482	30131.04493087
Ppinaster	TN_PP_25	0.000185640592926187	200	0.00121663568581043	0.000770275134636363	0.00455527665786787	171889.437894618	11265.1452389855	7132.17717255892	42178.4875728507	7445.90673501482	30131.04493087
Ppinaster	TN_PP_25	0.000185640592926187	200	0.00121663568581043	0.000770275134636363	0.00455527665786787	171889.437894618	11265.1452389855	7132.17717255892	42178.4875728507	7445.90673501482	30131.04493087
Ppinaster	TN_PP_25	0.000185770734233474	200	0.00121663568581043	0.000770275134636363	0.00455527665786787	172009.939105068	11265.1452389855	7132.17717255892	42178.4875728507	7445.90673501482	30131.04493087
Ppinaster	TN_PP_25	0.000185770734233474	200	0.00121616827573371	0.000770275134636363	0.00455527665786787	172009.939105068	11260.8173679047	7132.17717255892	42178.4875728507	7445.90673501482	30099.6959072962
Ppinaster	TN_PP_25	0.000185837444258768	200	0.00121616827573371	0.000770275134636363	0.00455527665786787	172071.707647007	11260.8173679047	7132.17717255892	42178.4875728507	7445.90673501482	30099.6959072962
Ppinaster	TN_PP_25	0.000185837444258768	200	0.00121580233574293	0.000770275134636363	0.00455527665786787	172071.707647007	11257.4290346568	7132.17717255892	42178.4875728507	7445.90673501482	30090.8491479867
Ppinaster	TN_PP_25	0.000185920547589326	200	0.00121580233574293	0.000770275134636363	0.00455527665786787	172148.655175302	11257.4290346568	7132.17717255892	42178.4875728507	7445.90673501482	30090.8491479867
Ppinaster	TN_PP_25	0.000185920547589326	200	0.00121580233574293	0.000770275134636363	0.00455527665786787	172148.655175302	11257.4290346568	7132.17717255892	42178.4875728507	7445.90673501482	30090.8491479867
Ppinaster	TN_PP_25	0.000186005012551445	200	0.00121580233574293	0.000770275134636363	0.00455527665786787	172226.86347356	11257.4290346568	7132.17717255892	42178.4875728507	7445.90673501482	30090.8491479867
Ppinaster	TN_PP_25	0.000186005012551445	200	0.00121521822307328	0.000770275134636363	0.00455527665786787	172226.86347356	11252.0205840119	7132.17717255892	42178.4875728507	7445.90673501482	29996.9731042465
Ppinaster	TN_PP_25	0.000186125201857696	200	0.00121521822307328	0.000770275134636363	0.00455527665786787	172338.149868237	11252.0205840119	7132.17717255892	42178.4875728507	7445.90673501482	29996.9731042465
Ppinaster	TN_PP_25	0.000186125201857696	200	0.00121521822307328	0.000770275134636363	0.00455527665786787	172338.149868237	11252.0205840119	7132.17717255892	42178.4875728507	7445.90673501482	29996.9731042465
Ppinaster	TN_PP_25	0.000186576297656988	200	0.00121521822307328	0.000770275134636363	0.00455527665786787	172755.831163878	11252.0205840119	7132.17717255892	42178.4875728507	7445.90673501482	29996.9731042465
Ppinaster	TN_PP_25	0.000186576297656988	200	0.00121379296417113	0.000770275134636363	0.00455527665786787	172755.831163878	11238.8237423253	7132.17717255892	42178.4875728507	7445.90673501482	29953.9898036796
Ppinaster	TN_PP_25	0.000186854849850463	200	0.00121379296417113	0.000770275134636363	0.00455527665786787	173013.74986154	11238.8237423253	7132.17717255892	42178.4875728507	7445.90673501482	29953.9898036796
Ppinaster	TN_PP_25	0.000186854849850463	200	0.00121379296417113	0.000770275134636363	0.00455527665786787	173013.74986154	11238.8237423253	7132.17717255892	42178.4875728507	7445.90673501482	29953.9898036796
Ppinaster	TN_PP_25	0.000186903405228999	200	0.00121379296417113	0.000770275134636363	0.00455527665786787	173058.70854537	11238.8237423253	7132.17717255892	42178.4875728507	7445.90673501482	29953.9898036796
Ppinaster	TN_PP_25	0.000186903405228999	200	0.00121379296417113	0.000770275134636363	0.00455527665786787	173058.70854537	11238.8237423253	7132.17717255892	42178.4875728507	7445.90673501482	29953.9898036796
Ppinaster	TN_PP_25	0.000186976189067505	200	0.00121379296417113	0.000770275134636363	0.00455527665786787	173126.10098843	11238.8237423253	7132.17717255892	42178.4875728507	7445.90673501482	29953.9898036796
Ppinaster	TN_PP_25	0.000186976189067505	200	0.00121379296417113	0.000770275134636363	0.00455527665786787	173126.10098843	11238.8237423253	7132.17717255892	42178.4875728507	7445.90673501482	29953.9898036796
Ppinaster	TN_PP_25	0.000187258805096706	200	0.00121379296417113	0.000770275134636363	0.00455527665786787	173387.78249695	11238.8237423253	7132.17717255892	42178.4875728507	7445.90673501482	29953.9898036796
Ppinaster	TN_PP_25	0.000187258805096706	200	0.00121379296417113	0.000770275134636363	0.00455527665786787	173387.78249695	11238.8237423253	7132.17717255892	42178.4875728507	7445.90673501482	29953.9898036796
Ppinaster	TN_PP_25	0.000187282394074936	200	0.00121379296417113	0.000770275134636363	0.00455527665786787	173409.624143459	11238.8237423253	7132.17717255892	42178.4875728507	7445.90673501482	29953.9898036796
Ppinaster	TN_PP_25	0.000187282394074936	200	0.00121379296417113	0.000770275134636363	0.00455527665786787	173409.624143459	11238.8237423253	7132.17717255892	42178.4875728507	7445.90673501482	29953.9898036796
Ppinaster	TN_PP_25	0.000187411982410452	200	0.00121379296417113	0.000770275134636363	0.00455527665786787	173529.613343011	11238.8237423253	7132.17717255892	42178.4875728507	7445.90673501482	29953.9898036796
Ppinaster	TN_PP_25	0.000187411982410452	200	0.00121145363490853	0.000770275134636363	0.00455527665786787	173529.613343011	11217.1632861901	7132.17717255892	42178.4875728507	7445.90673501482	29856.0446504604
Ppinaster	TN_PP_25	0.00018743301541208	200	0.00121145363490853	0.000770275134636363	0.00455527665786787	173549.088344518	11217.1632861901	7132.17717255892	42178.4875728507	7445.90673501482	29856.0446504604
Ppinaster	TN_PP_25	0.00018743301541208	200	0.00121145363490853	0.000770275134636363	0.00455527665786787	173549.088344518	11217.1632861901	7132.17717255892	42178.4875728507	7445.90673501482	29856.0446504604
Ppinaster	TN_PP_25	0.00018791572044985	200	0.00121145363490853	0.000770275134636363	0.00455527665786787	173996.037453564	11217.1632861901	7132.17717255892	42178.4875728507	7445.90673501482	29856.0446504604
Ppinaster	TN_PP_25	0.00018791572044985	200	0.00121145363490853	0.000770275134636363	0.00455527665786787	173996.037453564	11217.1632861901	7132.17717255892	42178.4875728507	7445.90673501482	29856.0446504604
Ppinaster	TN_PP_25	0.0001879862733325	200	0.00121145363490853	0.000770275134636363	0.00455527665786787	174061.36419676	11217.1632861901	7132.17717255892	42178.4875728507	7445.90673501482	29856.0446504604
Ppinaster	TN_PP_25	0.0001879862733325	200	0.00121145363490853	0.000770275134636363	0.00455527665786787	174061.36419676	11217.1632861901	7132.17717255892	42178.4875728507	7445.90673501482	29856.0446504604
Ppinaster	TN_PP_25	0.000188500767710251	200	0.00121145363490853	0.000770275134636363	0.00455527665786787	174537.747879862	11217.1632861901	7132.17717255892	42178.4875728507	7445.90673501482	29856.0446504604
Ppinaster	TN_PP_25	0.000188500767710251	200	0.00121145363490853	0.000770275134636363	0.00455527665786787	174537.747879862	11217.1632861901	7132.17717255892	42178.4875728507	7445.90673501482	29856.0446504604
Ppinaster	TN_PP_25	0.000188566977262268	200	0.00121145363490853	0.000770275134636363	0.00455527665786787	174599.053020618	11217.1632861901	7132.17717255892	42178.4875728507	7445.90673501482	29856.0446504604
Ppinaster	TN_PP_25	0.000188566977262268	200	0.00121135396393759	0.000770275134636363	0.00455527665786787	174599.053020618	11216.2404068295	7132.17717255892	42178.4875728507	7445.90673501482	29843.6818429493
Ppinaster	TN_PP_25	0.000188712904050047	200	0.00121135396393759	0.000770275134636363	0.00455527665786787	174734.17041671	11216.2404068295	7132.17717255892	42178.4875728507	7445.90673501482	29843.6818429493
Ppinaster	TN_PP_25	0.000188712904050047	200	0.00121135396393759	0.000770275134636363	0.00455527665786787	174734.17041671	11216.2404068295	7132.17717255892	42178.4875728507	7445.90673501482	29843.6818429493
Ppinaster	TN_PP_25	0.000188972411286085	200	0.00121135396393759	0.000770275134636363	0.00455527665786787	174974.454894523	11216.2404068295	7132.17717255892	42178.4875728507	7445.90673501482	29843.6818429493
Ppinaster	TN_PP_25	0.000188972411286085	200	0.00121046736006612	0.000770275134636363	0.00455527665786787	174974.454894523	11208.0311117233	7132.17717255892	42178.4875728507	7445.90673501482	29811.7308932462
Ppinaster	TN_PP_25	0.000189581140775004	200	0.00121046736006612	0.000770275134636363	0.00455527665786787	175538.093310189	11208.0311117233	7132.17717255892	42178.4875728507	7445.90673501482	29811.7308932462
Ppinaster	TN_PP_25	0.000189581140775004	200	0.00121046736006612	0.000770275134636363	0.00455527665786787	175538.093310189	11208.0311117233	7132.17717255892	42178.4875728507	7445.90673501482	29811.7308932462
Ppinaster	TN_PP_25	0.000189794892889779	200	0.00121046736006612	0.000770275134636363	0.00455527665786787	175736.011934981	11208.0311117233	7132.17717255892	42178.4875728507	7445.90673501482	29811.7308932462
Ppinaster	TN_PP_25	0.000189794892889779	200	0.0012071538700021	0.000770275134636363	0.00455527665786787	175736.011934981	11177.3506481676	7132.17717255892	42178.4875728507	7445.90673501482	29803.3083696957
Ppinaster	TN_PP_25	0.000189803189117997	200	0.0012071538700021	0.000770275134636363	0.00455527665786787	175743.693627775	11177.3506481676	7132.17717255892	42178.4875728507	7445.90673501482	29803.3083696957
Ppinaster	TN_PP_25	0.000189803189117997	200	0.00120476188664053	0.000770275134636363	0.00338826728042376	175743.693627775	11155.202654079	7132.17717255892	31372.8451891089	7445.90673501482	29769.6915727713
Ppinaster	TN_PP_25	0.000190186130484258	200	0.00120476188664053	0.000770275134636363	0.00338826728042376	176098.268966906	11155.202654079	7132.17717255892	31372.8451891089	7445.90673501482	29769.6915727713
Ppinaster	TN_PP_25	0.000190186130484258	200	0.00120157877244344	0.000767613523906955	0.00338826728042376	176098.268966906	11125.7293744763	7107.5326287681	31372.8451891089	7442.47342389188	29769.6915727713
Ppinaster	TN_PP_25	0.000190311915958723	200	0.00120157877244344	0.000767613523906955	0.00338826728042376	176214.736998817	11125.7293744763	7107.5326287681	31372.8451891089	7442.47342389188	29769.6915727713
Ppinaster	TN_PP_25	0.000190311915958723	200	0.00120157877244344	0.000767613523906955	0.00338826728042376	176214.736998817	11125.7293744763	7107.5326287681	31372.8451891089	7442.47342389188	29769.6915727713
Ppinaster	TN_PP_25	0.000190577904955563	200	0.00120157877244344	0.000767613523906955	0.00338826728042376	176461.023107003	11125.7293744763	7107.5326287681	31372.8451891089	7442.47342389188	29769.6915727713
Ppinaster	TN_PP_25	0.000190577904955563	200	0.00120102200632177	0.000767613523906955	0.00337544510776743	176461.023107003	11120.574132609	7107.5326287681	31254.1213682169	7442.47342389188	29755.7606477426
Ppinaster	TN_PP_25	0.000190686045454637	200	0.00120102200632177	0.000767613523906955	0.00337544510776743	176561.153198738	11120.574132609	7107.5326287681	31254.1213682169	7442.47342389188	29755.7606477426
Ppinaster	TN_PP_25	0.000190686045454637	200	0.00120102200632177	0.000767613523906955	0.00337544510776743	176561.153198738	11120.574132609	7107.5326287681	31254.1213682169	7442.47342389188	29755.7606477426
Ppinaster	TN_PP_25	0.000191813731868825	200	0.00120102200632177	0.000767613523906955	0.00337544510776743	177605.307285949	11120.574132609	7107.5326287681	31254.1213682169	7442.47342389188	29755.7606477426
Ppinaster	TN_PP_25	0.000191813731868825	200	0.00120102200632177	0.000767613523906955	0.00337544510776743	177605.307285949	11120.574132609	7107.5326287681	31254.1213682169	7442.47342389188	29755.7606477426
Ppinaster	TN_PP_25	0.00019254451401487	200	0.00120102200632177	0.000767613523906955	0.00337544510776743	178281.957421176	11120.574132609	7107.5326287681	31254.1213682169	7442.47342389188	29755.7606477426
Ppinaster	TN_PP_25	0.00019254451401487	200	0.0011994722486617	0.000767613523906955	0.00334233467509123	178281.957421176	11106.2245246453	7107.5326287681	30947.5432878818	7442.47342389188	29464.859300324
Ppinaster	TN_PP_25	0.000192977135420461	200	0.0011994722486617	0.000767613523906955	0.00334233467509123	178682.532796724	11106.2245246453	7107.5326287681	30947.5432878818	7442.47342389188	29464.859300324
Ppinaster	TN_PP_25	0.000192977135420461	200	0.0011994722486617	0.000767613523906955	0.00334233467509123	178682.532796724	11106.2245246453	7107.5326287681	30947.5432878818	7442.47342389188	29464.859300324
Ppinaster	TN_PP_25	0.000193118420453149	200	0.0011994722486617	0.000767613523906955	0.00334233467509123	178813.352271435	11106.2245246453	7107.5326287681	30947.5432878818	7442.47342389188	29464.859300324
Ppinaster	TN_PP_25	0.000193118420453149	200	0.0011994722486617	0.000767613523906955	0.00334233467509123	178813.352271435	11106.2245246453	7107.5326287681	30947.5432878818	7442.47342389188	29464.859300324
Ppinaster	TN_PP_25	0.000193149423366568	200	0.0011994722486617	0.000767613523906955	0.00334233467509123	178842.058672748	11106.2245246453	7107.5326287681	30947.5432878818	7442.47342389188	29464.859300324
Ppinaster	TN_PP_25	0.000193149423366568	200	0.0011994722486617	0.000767613523906955	0.00334233467509123	178842.058672748	11106.2245246453	7107.5326287681	30947.5432878818	7442.47342389188	29464.859300324
Ppinaster	TN_PP_25	0.000193408408243827	200	0.0011994722486617	0.000767613523906955	0.00334233467509123	179081.859485025	11106.2245246453	7107.5326287681	30947.5432878818	7442.47342389188	29464.859300324
Ppinaster	TN_PP_25	0.000193408408243827	200	0.0011994722486617	0.000767613523906955	0.00334233467509123	179081.859485025	11106.2245246453	7107.5326287681	30947.5432878818	7442.47342389188	29464.859300324
Ppinaster	TN_PP_25	0.000193496236120671	200	0.0011994722486617	0.000767613523906955	0.00334233467509123	179163.181593214	11106.2245246453	7107.5326287681	30947.5432878818	7442.47342389188	29464.859300324
Ppinaster	TN_PP_25	0.000193496236120671	200	0.00120102200632177	0.000770275134636363	0.00334233467509123	179163.181593214	11120.574132609	7132.17717255892	30947.5432878818	7445.90673501482	29464.859300324
Ppinaster	TN_PP_25	0.000193775597361552	200	0.00120102200632177	0.000770275134636363	0.00334233467509123	179421.849408845	11120.574132609	7132.17717255892	30947.5432878818	7445.90673501482	29464.859300324
Ppinaster	TN_PP_25	0.000193775597361552	200	0.00120102200632177	0.000770275134636363	0.00334233467509123	179421.849408845	11120.574132609	7132.17717255892	30947.5432878818	7445.90673501482	29464.859300324
Ppinaster	TN_PP_25	0.000194137955875995	200	0.00120102200632177	0.000770275134636363	0.00334233467509123	179757.366551847	11120.574132609	7132.17717255892	30947.5432878818	7445.90673501482	29464.859300324
Ppinaster	TN_PP_25	0.000194137955875995	200	0.00120102200632177	0.000770275134636363	0.00334233467509123	179757.366551847	11120.574132609	7132.17717255892	30947.5432878818	7445.90673501482	29464.859300324
Ppinaster	TN_PP_25	0.000195047951876265	200	0.00120102200632177	0.000770275134636363	0.00334233467509123	180599.955440986	11120.574132609	7132.17717255892	30947.5432878818	7445.90673501482	29464.859300324
Ppinaster	TN_PP_25	0.000195047951876265	200	0.00120102200632177	0.000770275134636363	0.00334233467509123	180599.955440986	11120.574132609	7132.17717255892	30947.5432878818	7445.90673501482	29464.859300324
Ppinaster	TN_PP_25	0.000195246409816554	200	0.00120102200632177	0.000770275134636363	0.00334233467509123	180783.712793105	11120.574132609	7132.17717255892	30947.5432878818	7445.90673501482	29464.859300324
Ppinaster	TN_PP_25	0.000195246409816554	200	0.00120102200632177	0.000770275134636363	0.00334233467509123	180783.712793105	11120.574132609	7132.17717255892	30947.5432878818	7445.90673501482	29464.859300324
Ppinaster	TN_PP_25	0.000195432957514895	200	0.00120102200632177	0.000770275134636363	0.00334233467509123	180956.442143421	11120.574132609	7132.17717255892	30947.5432878818	7445.90673501482	29464.859300324
Ppinaster	TN_PP_25	0.000195432957514895	200	0.0011994722486617	0.000770275134636363	0.00333454762561189	180956.442143421	11106.2245246453	7132.17717255892	30875.4409778878	7445.90673501482	29384.5921178164
Ppinaster	TN_PP_25	0.000195724252409564	200	0.0011994722486617	0.000770275134636363	0.00333454762561189	181226.159638485	11106.2245246453	7132.17717255892	30875.4409778878	7445.90673501482	29384.5921178164
Ppinaster	TN_PP_25	0.000195724252409564	200	0.0011994722486617	0.000770275134636363	0.00333454762561189	181226.159638485	11106.2245246453	7132.17717255892	30875.4409778878	7445.90673501482	29384.5921178164
Ppinaster	TN_PP_25	0.00019703511363061	200	0.0011994722486617	0.000770275134636363	0.00333454762561189	182439.920028343	11106.2245246453	7132.17717255892	30875.4409778878	7445.90673501482	29384.5921178164
Ppinaster	TN_PP_25	0.00019703511363061	200	0.0011976239578528	0.000770275134636363	0.00333429023222604	182439.920028343	11089.1107208593	7132.17717255892	30873.0577057967	7445.90673501482	29343.9121286741
Ppinaster	TN_PP_25	0.000197509250344333	200	0.0011976239578528	0.000770275134636363	0.00333429023222604	182878.935504012	11089.1107208593	7132.17717255892	30873.0577057967	7445.90673501482	29343.9121286741
Ppinaster	TN_PP_25	0.000197509250344333	200	0.0011976239578528	0.000770275134636363	0.00333429023222604	182878.935504012	11089.1107208593	7132.17717255892	30873.0577057967	7445.90673501482	29343.9121286741
Ppinaster	TN_PP_25	0.000197574215087085	200	0.0011976239578528	0.000770275134636363	0.00333429023222604	182939.088043598	11089.1107208593	7132.17717255892	30873.0577057967	7445.90673501482	29343.9121286741
Ppinaster	TN_PP_25	0.000197574215087085	200	0.00119757310286883	0.000767613523906955	0.00333429023222604	182939.088043598	11088.6398413781	7107.5326287681	30873.0577057967	7442.47342389188	29343.9121286741
Ppinaster	TN_PP_25	0.000197766134249829	200	0.00119757310286883	0.000767613523906955	0.00333429023222604	183116.790972064	11088.6398413781	7107.5326287681	30873.0577057967	7442.47342389188	29343.9121286741
Ppinaster	TN_PP_25	0.000197766134249829	200	0.00119757310286883	0.000754885205083067	0.00333429023222604	183116.790972064	11088.6398413781	6989.67782484321	30873.0577057967	7442.47342389188	29343.9121286741
Ppinaster	TN_PP_25	0.00019786831784242	200	0.00119757310286883	0.000754885205083067	0.00333429023222604	183211.405409648	11088.6398413781	6989.67782484321	30873.0577057967	7442.47342389188	29343.9121286741
Ppinaster	TN_PP_25	0.00019786831784242	200	0.00119757310286883	0.000645816077181792	0.00333429023222604	183211.405409648	11088.6398413781	5979.778492424	30873.0577057967	7442.47342389188	29343.9121286741
Ppinaster	TN_PP_25	0.000198902914563229	200	0.00119757310286883	0.000645816077181792	0.00333429023222604	184169.365336323	11088.6398413781	5979.778492424	30873.0577057967	7442.47342389188	29343.9121286741
Ppinaster	TN_PP_25	0.000198902914563229	200	0.00119757310286883	0.000645816077181792	0.00333429023222604	184169.365336323	11088.6398413781	5979.778492424	30873.0577057967	7442.47342389188	29343.9121286741
Ppinaster	TN_PP_25	0.000198960623959308	200	0.00119757310286883	0.000645816077181792	0.00333429023222604	184222.799962322	11088.6398413781	5979.778492424	30873.0577057967	7442.47342389188	29343.9121286741
Ppinaster	TN_PP_25	0.000198960623959308	200	0.00119757310286883	0.000645816077181792	0.00333429023222604	184222.799962322	11088.6398413781	5979.778492424	30873.0577057967	7442.47342389188	29343.9121286741
Ppinaster	TN_PP_25	0.000199603725462294	200	0.00119757310286883	0.000645816077181792	0.00333429023222604	184818.264316939	11088.6398413781	5979.778492424	30873.0577057967	7442.47342389188	29343.9121286741
Ppinaster	TN_PP_25	0.000199603725462294	200	0.00119757310286883	0.000645816077181792	0.00333429023222604	184818.264316939	11088.6398413781	5979.778492424	30873.0577057967	7442.47342389188	29343.9121286741
Ppinaster	TN_PP_25	0.000199761505881668	200	0.00119757310286883	0.000645816077181792	0.00333429023222604	184964.357297841	11088.6398413781	5979.778492424	30873.0577057967	7442.47342389188	29343.9121286741
Ppinaster	TN_PP_25	0.000199761505881668	200	0.00119757310286883	0.000645816077181792	0.00333429023222604	184964.357297841	11088.6398413781	5979.778492424	30873.0577057967	7442.47342389188	29343.9121286741
Ppinaster	TN_PP_25	0.000199831753591485	200	0.00119757310286883	0.000645816077181792	0.00333429023222604	185029.401473597	11088.6398413781	5979.778492424	30873.0577057967	7442.47342389188	29343.9121286741
Ppinaster	TN_PP_25	0.000199831753591485	200	0.00119757310286883	0.000645816077181792	0.00333429023222604	185029.401473597	11088.6398413781	5979.778492424	30873.0577057967	7442.47342389188	29343.9121286741
Ppinaster	TN_PP_25	0.000200371684919891	200	0.00119757310286883	0.000645816077181792	0.00333429023222604	185529.337888788	11088.6398413781	5979.778492424	30873.0577057967	7442.47342389188	29343.9121286741
Ppinaster	TN_PP_25	0.000200371684919891	200	0.00119757310286883	0.000645816077181792	0.00333429023222604	185529.337888788	11088.6398413781	5979.778492424	30873.0577057967	7442.47342389188	29343.9121286741
Ppinaster	TN_PP_25	0.000201011239544747	200	0.00119757310286883	0.000645816077181792	0.00333429023222604	186121.518096988	11088.6398413781	5979.778492424	30873.0577057967	7442.47342389188	29343.9121286741
Ppinaster	TN_PP_25	0.000201011239544747	200	0.00119757310286883	0.000645816077181792	0.00333429023222604	186121.518096988	11088.6398413781	5979.778492424	30873.0577057967	7442.47342389188	29343.9121286741
Ppinaster	TN_PP_25	0.00020118155642646	200	0.00119757310286883	0.000645816077181792	0.00333429023222604	186279.218913388	11088.6398413781	5979.778492424	30873.0577057967	7442.47342389188	29343.9121286741
Ppinaster	TN_PP_25	0.00020118155642646	200	0.00119757310286883	0.000645816077181792	0.00333429023222604	186279.218913388	11088.6398413781	5979.778492424	30873.0577057967	7442.47342389188	29343.9121286741
Ppinaster	TN_PP_25	0.00020171974690797	200	0.00119757310286883	0.000645816077181792	0.00333429023222604	186777.543433305	11088.6398413781	5979.778492424	30873.0577057967	7442.47342389188	29343.9121286741
Ppinaster	TN_PP_25	0.00020171974690797	200	0.00119757310286883	0.000645816077181792	0.00333429023222604	186777.543433305	11088.6398413781	5979.778492424	30873.0577057967	7442.47342389188	29343.9121286741
Ppinaster	TN_PP_25	0.000201798943305278	200	0.00119757310286883	0.000645816077181792	0.00333429023222604	186850.873430813	11088.6398413781	5979.778492424	30873.0577057967	7442.47342389188	29343.9121286741
Ppinaster	TN_PP_25	0.000201798943305278	200	0.00119757310286883	0.000645816077181792	0.00333429023222604	186850.873430813	11088.6398413781	5979.778492424	30873.0577057967	7442.47342389188	29343.9121286741
Ppinaster	TN_PP_25	0.000202089484175345	200	0.00119757310286883	0.000645816077181792	0.00333429023222604	187119.892754949	11088.6398413781	5979.778492424	30873.0577057967	7442.47342389188	29343.9121286741
Ppinaster	TN_PP_25	0.000202089484175345	200	0.00119757310286883	0.000645816077181792	0.00333429023222604	187119.892754949	11088.6398413781	5979.778492424	30873.0577057967	7442.47342389188	29343.9121286741
Ppinaster	TN_PP_25	0.000202441442346018	200	0.00119757310286883	0.000645816077181792	0.00333429023222604	187445.779950016	11088.6398413781	5979.778492424	30873.0577057967	7442.47342389188	29343.9121286741
Ppinaster	TN_PP_25	0.000202441442346018	200	0.00119757310286883	0.000508296104510531	0.00333429023222604	187445.779950016	11088.6398413781	4706.44541213455	30873.0577057967	7442.47342389188	29343.9121286741
Ppinaster	TN_PP_25	0.000202476232464487	200	0.00119757310286883	0.000508296104510531	0.00333429023222604	187477.993022673	11088.6398413781	4706.44541213455	30873.0577057967	7442.47342389188	29343.9121286741
Ppinaster	TN_PP_25	0.000202476232464487	200	0.00119757310286883	0.000420603191454223	0.00333429023222604	187477.993022673	11088.6398413781	3894.47399494651	30873.0577057967	7442.47342389188	29343.9121286741
Ppinaster	TN_PP_25	0.000202529074360163	200	0.00119757310286883	0.000420603191454223	0.00333429023222604	187526.920703854	11088.6398413781	3894.47399494651	30873.0577057967	7442.47342389188	29343.9121286741
Ppinaster	TN_PP_25	0.000202529074360163	200	0.00119638088932955	0.000420603191454223	0.00333429023222604	187526.920703854	11077.6008271254	3894.47399494651	30873.0577057967	7436.3070127613	29343.9121286741
Ppinaster	TN_PP_25	0.000202603083591928	200	0.00119638088932955	0.000420603191454223	0.00333429023222604	187595.447770303	11077.6008271254	3894.47399494651	30873.0577057967	7436.3070127613	29343.9121286741
Ppinaster	TN_PP_25	0.000202603083591928	200	0.00119638088932955	0.000420603191454223	0.00333429023222604	187595.447770303	11077.6008271254	3894.47399494651	30873.0577057967	7436.3070127613	29343.9121286741
Ppinaster	TN_PP_25	0.000203005454379952	200	0.00119638088932955	0.000420603191454223	0.00333429023222604	187968.01331477	11077.6008271254	3894.47399494651	30873.0577057967	7436.3070127613	29343.9121286741
Ppinaster	TN_PP_25	0.000203005454379952	200	0.00119638088932955	0.000420603191454223	0.00333429023222604	187968.01331477	11077.6008271254	3894.47399494651	30873.0577057967	7436.3070127613	29343.9121286741
Ppinaster	TN_PP_25	0.000203025657401292	200	0.00119638088932955	0.000420603191454223	0.00333429023222604	187986.719816011	11077.6008271254	3894.47399494651	30873.0577057967	7436.3070127613	29343.9121286741
Ppinaster	TN_PP_25	0.000203025657401292	200	0.00119638088932955	0.000420603191454223	0.00333429023222604	187986.719816011	11077.6008271254	3894.47399494651	30873.0577057967	7436.3070127613	29343.9121286741
Ppinaster	TN_PP_25	0.000203616430400857	200	0.00119638088932955	0.000420603191454223	0.00333429023222604	188533.731852645	11077.6008271254	3894.47399494651	30873.0577057967	7436.3070127613	29343.9121286741
Ppinaster	TN_PP_25	0.000203616430400857	200	0.00119575383778192	0.000420603191454223	0.00333429023222604	188533.731852645	11071.794794277	3894.47399494651	30873.0577057967	7428.50251852986	29343.9121286741
Ppinaster	TN_PP_25	0.000203686395579125	200	0.00119575383778192	0.000420603191454223	0.00333429023222604	188598.514425115	11071.794794277	3894.47399494651	30873.0577057967	7428.50251852986	29343.9121286741
Ppinaster	TN_PP_25	0.000203686395579125	200	0.00119575383778192	0.000420603191454223	0.00333429023222604	188598.514425115	11071.794794277	3894.47399494651	30873.0577057967	7428.50251852986	29343.9121286741
Ppinaster	TN_PP_25	0.000203703216633685	200	0.00119575383778192	0.000420603191454223	0.00333429023222604	188614.089475634	11071.794794277	3894.47399494651	30873.0577057967	7428.50251852986	29343.9121286741
Ppinaster	TN_PP_25	0.000203703216633685	200	0.00119575383778192	0.000420603191454223	0.00333429023222604	188614.089475634	11071.794794277	3894.47399494651	30873.0577057967	7428.50251852986	29343.9121286741
Ppinaster	TN_PP_25	0.000203829652611778	200	0.00119575383778192	0.000420603191454223	0.00333429023222604	188731.159825721	11071.794794277	3894.47399494651	30873.0577057967	7428.50251852986	29343.9121286741
Ppinaster	TN_PP_25	0.000203829652611778	200	0.00119474597355952	0.00038624411299827	0.00333429023222604	188731.159825721	11062.4627181437	3576.33437961361	30873.0577057967	7422.92970429245	29343.9121286741
Ppinaster	TN_PP_25	0.000203856142585123	200	0.00119474597355952	0.00038624411299827	0.00333429023222604	188755.687578817	11062.4627181437	3576.33437961361	30873.0577057967	7422.92970429245	29343.9121286741
Ppinaster	TN_PP_25	0.000203856142585123	200	0.00119474597355952	0.00038624411299827	0.00333429023222604	188755.687578817	11062.4627181437	3576.33437961361	30873.0577057967	7422.92970429245	29343.9121286741
Ppinaster	TN_PP_25	0.000204070303974518	200	0.00119474597355952	0.00038624411299827	0.00333429023222604	188953.985161591	11062.4627181437	3576.33437961361	30873.0577057967	7422.92970429245	29343.9121286741
Ppinaster	TN_PP_25	0.000204070303974518	200	0.00119474597355952	0.00038624411299827	0.00333429023222604	188953.985161591	11062.4627181437	3576.33437961361	30873.0577057967	7422.92970429245	29343.9121286741
Ppinaster	TN_PP_25	0.000204239541629235	200	0.00119474597355952	0.00038624411299827	0.00333429023222604	189110.686693736	11062.4627181437	3576.33437961361	30873.0577057967	7422.92970429245	29343.9121286741
Ppinaster	TN_PP_25	0.000204239541629235	200	0.00119474597355952	0.00038624411299827	0.00333429023222604	189110.686693736	11062.4627181437	3576.33437961361	30873.0577057967	7422.92970429245	29343.9121286741
Ppinaster	TN_PP_25	0.00020433375702385	200	0.00119474597355952	0.00038624411299827	0.00333429023222604	189197.923170231	11062.4627181437	3576.33437961361	30873.0577057967	7422.92970429245	29343.9121286741
Ppinaster	TN_PP_25	0.00020433375702385	200	0.00119474597355952	0.00038624411299827	0.00333429023222604	189197.923170231	11062.4627181437	3576.33437961361	30873.0577057967	7422.92970429245	29343.9121286741
Ppinaster	TN_PP_25	0.000204393296920748	200	0.00119474597355952	0.00038624411299827	0.00333429023222604	189253.052704396	11062.4627181437	3576.33437961361	30873.0577057967	7422.92970429245	29343.9121286741
Ppinaster	TN_PP_25	0.000204393296920748	200	0.00119474597355952	0.00038624411299827	0.00333429023222604	189253.052704396	11062.4627181437	3576.33437961361	30873.0577057967	7422.92970429245	29343.9121286741
Ppinaster	TN_PP_25	0.000204627061195579	200	0.00119474597355952	0.00038624411299827	0.00333429023222604	189469.501107018	11062.4627181437	3576.33437961361	30873.0577057967	7422.92970429245	29343.9121286741
Ppinaster	TN_PP_25	0.000204627061195579	200	0.00119474597355952	0.00038624411299827	0.00333429023222604	189469.501107018	11062.4627181437	3576.33437961361	30873.0577057967	7422.92970429245	29343.9121286741
Ppinaster	TN_PP_25	0.00020498196622346	200	0.00119474597355952	0.00038624411299827	0.00333429023222604	189798.116873574	11062.4627181437	3576.33437961361	30873.0577057967	7422.92970429245	29343.9121286741
Ppinaster	TN_PP_25	0.00020498196622346	200	0.00119474597355952	0.00038624411299827	0.00333429023222604	189798.116873574	11062.4627181437	3576.33437961361	30873.0577057967	7422.92970429245	29343.9121286741
Ppinaster	TN_PP_25	0.000205117929979975	200	0.00119474597355952	0.00038624411299827	0.00333429023222604	189924.009240717	11062.4627181437	3576.33437961361	30873.0577057967	7422.92970429245	29343.9121286741
Ppinaster	TN_PP_25	0.000205117929979975	200	0.00119474597355952	0.00038624411299827	0.00333429023222604	189924.009240717	11062.4627181437	3576.33437961361	30873.0577057967	7422.92970429245	29343.9121286741
Ppinaster	TN_PP_25	0.000205429950510828	200	0.00119474597355952	0.00038624411299827	0.00333429023222604	190212.917139656	11062.4627181437	3576.33437961361	30873.0577057967	7422.92970429245	29343.9121286741
Ppinaster	TN_PP_25	0.000205429950510828	200	0.00119474597355952	0.000370913914062938	0.00333429023222604	190212.917139656	11062.4627181437	3434.38809317535	30873.0577057967	7422.31778307985	29343.9121286741
Ppinaster	TN_PP_25	0.000205622477077566	200	0.00119474597355952	0.000370913914062938	0.00333429023222604	190391.182479228	11062.4627181437	3434.38809317535	30873.0577057967	7422.31778307985	29343.9121286741
Ppinaster	TN_PP_25	0.000205622477077566	200	0.00119474597355952	0.000370913914062938	0.00333429023222604	190391.182479228	11062.4627181437	3434.38809317535	30873.0577057967	7422.31778307985	29343.9121286741
Ppinaster	TN_PP_25	0.000206364875777425	200	0.00119474597355952	0.000370913914062938	0.00333429023222604	191078.588682801	11062.4627181437	3434.38809317535	30873.0577057967	7422.31778307985	29343.9121286741
Ppinaster	TN_PP_25	0.000206364875777425	200	0.00119474597355952	0.000370913914062938	0.00333429023222604	191078.588682801	11062.4627181437	3434.38809317535	30873.0577057967	7422.31778307985	29343.9121286741
Ppinaster	TN_PP_25	0.00020644967309804	200	0.00119474597355952	0.000370913914062938	0.00333429023222604	191157.104720408	11062.4627181437	3434.38809317535	30873.0577057967	7422.31778307985	29343.9121286741
Ppinaster	TN_PP_25	0.00020644967309804	200	0.00119474597355952	0.000370913914062938	0.00333429023222604	191157.104720408	11062.4627181437	3434.38809317535	30873.0577057967	7422.31778307985	29343.9121286741
Ppinaster	TN_PP_25	0.000207153802749418	200	0.00119474597355952	0.000370913914062938	0.00333429023222604	191809.076619831	11062.4627181437	3434.38809317535	30873.0577057967	7422.31778307985	29343.9121286741
Ppinaster	TN_PP_25	0.000207153802749418	200	0.00119474597355952	0.000370913914062938	0.00333429023222604	191809.076619831	11062.4627181437	3434.38809317535	30873.0577057967	7422.31778307985	29343.9121286741
Ppinaster	TN_PP_25	0.000207157270855267	200	0.00119474597355952	0.000370913914062938	0.00333429023222604	191812.287828951	11062.4627181437	3434.38809317535	30873.0577057967	7422.31778307985	29343.9121286741
Ppinaster	TN_PP_25	0.000207157270855267	200	0.00119474597355952	0.000370913914062938	0.00333429023222604	191812.287828951	11062.4627181437	3434.38809317535	30873.0577057967	7422.31778307985	29343.9121286741
Ppinaster	TN_PP_25	0.000207315221717964	200	0.00119474597355952	0.000370913914062938	0.00333429023222604	191958.538627744	11062.4627181437	3434.38809317535	30873.0577057967	7422.31778307985	29343.9121286741
Ppinaster	TN_PP_25	0.000207315221717964	200	0.00119474597355952	0.000370913914062938	0.00333429023222604	191958.538627744	11062.4627181437	3434.38809317535	30873.0577057967	7422.31778307985	29343.9121286741
Ppinaster	TN_PP_25	0.000207340923424154	200	0.00119474597355952	0.000370913914062938	0.00333429023222604	191982.336503846	11062.4627181437	3434.38809317535	30873.0577057967	7422.31778307985	29343.9121286741
Ppinaster	TN_PP_25	0.000207340923424154	200	0.00119474597355952	0.000370913914062938	0.00333429023222604	191982.336503846	11062.4627181437	3434.38809317535	30873.0577057967	7422.31778307985	29343.9121286741
Ppinaster	TN_PP_25	0.000207529799855449	200	0.00119474597355952	0.000370913914062938	0.00333429023222604	192157.222088378	11062.4627181437	3434.38809317535	30873.0577057967	7422.31778307985	29343.9121286741
Ppinaster	TN_PP_25	0.000207529799855449	200	0.00119474597355952	0.000369761790802877	0.00333429023222604	192157.222088378	11062.4627181437	3423.72028521182	30873.0577057967	7398.23962734425	29343.9121286741
Ppinaster	TN_PP_25	0.000207807307270276	200	0.00119474597355952	0.000369761790802877	0.00333429023222604	192414.173398403	11062.4627181437	3423.72028521182	30873.0577057967	7398.23962734425	29343.9121286741
Ppinaster	TN_PP_25	0.000207807307270276	200	0.00119474597355952	0.000364833834909324	0.00333429023222604	192414.173398403	11062.4627181437	3378.09106397522	30873.0577057967	7364.12585266558	29343.9121286741
Ppinaster	TN_PP_25	0.000208196860540307	200	0.00119474597355952	0.000364833834909324	0.00333429023222604	192774.870870655	11062.4627181437	3378.09106397522	30873.0577057967	7364.12585266558	29343.9121286741
Ppinaster	TN_PP_25	0.000208196860540307	200	0.00119474597355952	0.000364833834909324	0.00333429023222604	192774.870870655	11062.4627181437	3378.09106397522	30873.0577057967	7364.12585266558	29343.9121286741
Ppinaster	TN_PP_25	0.000208313302294646	200	0.00119474597355952	0.000364833834909324	0.00333429023222604	192882.687309857	11062.4627181437	3378.09106397522	30873.0577057967	7364.12585266558	29343.9121286741
Ppinaster	TN_PP_25	0.000208313302294646	200	0.00119474597355952	0.000333747076769164	0.00333429023222604	192882.687309857	11062.4627181437	3090.25071082559	30873.0577057967	7353.53828300988	29343.9121286741
Ppinaster	TN_PP_25	0.000208567527771358	200	0.00119474597355952	0.000333747076769164	0.00333429023222604	193118.081269776	11062.4627181437	3090.25071082559	30873.0577057967	7353.53828300988	29343.9121286741
Ppinaster	TN_PP_25	0.000208567527771358	200	0.00119474597355952	0.00033034300126495	0.00333429023222604	193118.081269776	11062.4627181437	3058.73149319398	30873.0577057967	7350.6524803403	29343.9121286741
Ppinaster	TN_PP_25	0.000208701740695497	200	0.00119474597355952	0.00033034300126495	0.00333429023222604	193242.35249583	11062.4627181437	3058.73149319398	30873.0577057967	7350.6524803403	29343.9121286741
Ppinaster	TN_PP_25	0.000208701740695497	200	0.00119474597355952	0.00033034300126495	0.00333429023222604	193242.35249583	11062.4627181437	3058.73149319398	30873.0577057967	7350.6524803403	29343.9121286741
Ppinaster	TN_PP_25	0.000208748721840833	200	0.00119474597355952	0.00033034300126495	0.00333429023222604	193285.853556327	11062.4627181437	3058.73149319398	30873.0577057967	7350.6524803403	29343.9121286741
Ppinaster	TN_PP_25	0.000208748721840833	200	0.00119474597355952	0.00033034300126495	0.00333429023222604	193285.853556327	11062.4627181437	3058.73149319398	30873.0577057967	7350.6524803403	29343.9121286741
Ppinaster	TN_PP_25	0.00020875462107517	200	0.00119474597355952	0.00033034300126495	0.00333429023222604	193291.315810343	11062.4627181437	3058.73149319398	30873.0577057967	7350.6524803403	29343.9121286741
Ppinaster	TN_PP_25	0.00020875462107517	200	0.00119474597355952	0.00033034300126495	0.00333429023222604	193291.315810343	11062.4627181437	3058.73149319398	30873.0577057967	7350.6524803403	29343.9121286741
Ppinaster	TN_PP_25	0.00020890460162197	200	0.00119474597355952	0.00033034300126495	0.00333429023222604	193430.186687009	11062.4627181437	3058.73149319398	30873.0577057967	7350.6524803403	29343.9121286741
Ppinaster	TN_PP_25	0.00020890460162197	200	0.00119474597355952	0.00033034300126495	0.00333429023222604	193430.186687009	11062.4627181437	3058.73149319398	30873.0577057967	7350.6524803403	29343.9121286741
Ppinaster	TN_PP_25	0.000209280492935701	200	0.00119474597355952	0.00033034300126495	0.00333429023222604	193778.234199723	11062.4627181437	3058.73149319398	30873.0577057967	7350.6524803403	29343.9121286741
Ppinaster	TN_PP_25	0.000209280492935701	200	0.00119474597355952	0.00033034300126495	0.00333429023222604	193778.234199723	11062.4627181437	3058.73149319398	30873.0577057967	7331.04046100481	29343.9121286741
Ppinaster	TN_PP_25	0.00020928450369212	200	0.00119474597355952	0.00033034300126495	0.00333429023222604	193781.947863074	11062.4627181437	3058.73149319398	30873.0577057967	7331.04046100481	29343.9121286741
Ppinaster	TN_PP_25	0.00020928450369212	200	0.00119474597355952	0.00033034300126495	0.00333429023222604	193781.947863074	11062.4627181437	3058.73149319398	30873.0577057967	7331.04046100481	29343.9121286741
Ppinaster	TN_PP_25	0.000209498336608192	200	0.00119474597355952	0.00033034300126495	0.00333429023222604	193979.941303881	11062.4627181437	3058.73149319398	30873.0577057967	7331.04046100481	29343.9121286741
Ppinaster	TN_PP_25	0.000209498336608192	200	0.00119474597355952	0.00033034300126495	0.00333429023222604	193979.941303881	11062.4627181437	3058.73149319398	30873.0577057967	7331.04046100481	29343.9121286741
Ppinaster	TN_PP_25	0.000209805068500883	200	0.00119474597355952	0.00033034300126495	0.00333429023222604	194263.952315633	11062.4627181437	3058.73149319398	30873.0577057967	7331.04046100481	29343.9121286741
Ppinaster	TN_PP_25	0.000209805068500883	200	0.00119474597355952	0.000324755999562041	0.00333429023222604	194263.952315633	11062.4627181437	3006.99999594482	30873.0577057967	7324.83406954093	29343.9121286741
Ppinaster	TN_PP_25	0.000210382344463449	200	0.00119474597355952	0.000324755999562041	0.00333429023222604	194798.467095787	11062.4627181437	3006.99999594482	30873.0577057967	7324.83406954093	29343.9121286741
Ppinaster	TN_PP_25	0.000210382344463449	200	0.00119474597355952	0.000324755999562041	0.00333429023222604	194798.467095787	11062.4627181437	3006.99999594482	30873.0577057967	7324.83406954093	29343.9121286741
Ppinaster	TN_PP_25	0.000210873219248605	200	0.00119474597355952	0.000324755999562041	0.00333429023222604	195252.980785745	11062.4627181437	3006.99999594482	30873.0577057967	7324.83406954093	29343.9121286741
Ppinaster	TN_PP_25	0.000210873219248605	200	0.00119433037799477	0.000324755999562041	0.00333429023222604	195252.980785745	11058.6146110627	3006.99999594482	30873.0577057967	7301.52886691598	29343.9121286741
Ppinaster	TN_PP_25	0.000210940298966533	200	0.00119433037799477	0.000324755999562041	0.00333429023222604	195315.091635678	11058.6146110627	3006.99999594482	30873.0577057967	7301.52886691598	29343.9121286741
Ppinaster	TN_PP_25	0.000210940298966533	200	0.00119433037799477	0.000324755999562041	0.00333429023222604	195315.091635678	11058.6146110627	3006.99999594482	30873.0577057967	7281.85410066848	29343.9121286741
Ppinaster	TN_PP_25	0.000211213340938624	200	0.00119433037799477	0.000324755999562041	0.00333429023222604	195567.908276504	11058.6146110627	3006.99999594482	30873.0577057967	7281.85410066848	29343.9121286741
Ppinaster	TN_PP_25	0.000211213340938624	200	0.00119433037799477	0.000324755999562041	0.00333429023222604	195567.908276504	11058.6146110627	3006.99999594482	30873.0577057967	7248.00741682761	29343.9121286741
Ppinaster	TN_PP_25	0.000212150973199695	200	0.00119433037799477	0.000324755999562041	0.00333429023222604	196436.086296014	11058.6146110627	3006.99999594482	30873.0577057967	7248.00741682761	29343.9121286741
Ppinaster	TN_PP_25	0.000212150973199695	200	0.0011932830531834	0.000324755999562041	0.00333429023222604	196436.086296014	11048.9171591055	3006.99999594482	30873.0577057967	7197.22239844132	29343.9121286741
Ppinaster	TN_PP_25	0.000212834072575165	200	0.0011932830531834	0.000324755999562041	0.00333429023222604	197068.585717745	11048.9171591055	3006.99999594482	30873.0577057967	7197.22239844132	29343.9121286741
Ppinaster	TN_PP_25	0.000212834072575165	200	0.0011932830531834	0.000324755999562041	0.00333429023222604	197068.585717745	11048.9171591055	3006.99999594482	30873.0577057967	7197.22239844132	29343.9121286741
Ppinaster	TN_PP_25	0.000213820506592213	200	0.0011932830531834	0.000324755999562041	0.00333429023222604	197981.950548346	11048.9171591055	3006.99999594482	30873.0577057967	7197.22239844132	29343.9121286741
Ppinaster	TN_PP_25	0.000213820506592213	200	0.0011932830531834	0.000324755999562041	0.00333429023222604	197981.950548346	11048.9171591055	3006.99999594482	30873.0577057967	7197.22239844132	29343.9121286741
Ppinaster	TN_PP_25	0.000213897288201603	200	0.0011932830531834	0.000324755999562041	0.00333429023222604	198053.044631114	11048.9171591055	3006.99999594482	30873.0577057967	7197.22239844132	29343.9121286741
Ppinaster	TN_PP_25	0.000213897288201603	200	0.0011932830531834	0.000324755999562041	0.00333429023222604	198053.044631114	11048.9171591055	3006.99999594482	30873.0577057967	7132.17717255892	29343.9121286741
Ppinaster	TN_PP_25	0.000214088174852217	200	0.0011932830531834	0.000324755999562041	0.00333429023222604	198229.791529831	11048.9171591055	3006.99999594482	30873.0577057967	7132.17717255892	29343.9121286741
Ppinaster	TN_PP_25	0.000214088174852217	200	0.00119433037799477	0.00033034300126495	0.00333429023222604	198229.791529831	11058.6146110627	3058.73149319398	30873.0577057967	7197.22239844132	29343.9121286741
Ppinaster	TN_PP_25	0.000214090157664136	200	0.00119433037799477	0.00033034300126495	0.00333429023222604	198231.627466793	11058.6146110627	3058.73149319398	30873.0577057967	7197.22239844132	29343.9121286741
Ppinaster	TN_PP_25	0.000214090157664136	200	0.00119433037799477	0.00033034300126495	0.00333429023222604	198231.627466793	11058.6146110627	3058.73149319398	30873.0577057967	7197.22239844132	29343.9121286741
Ppinaster	TN_PP_25	0.000214453487526696	200	0.00119433037799477	0.00033034300126495	0.00333429023222604	198568.0440062	11058.6146110627	3058.73149319398	30873.0577057967	7197.22239844132	29343.9121286741
Ppinaster	TN_PP_25	0.000214453487526696	200	0.00119474597355952	0.00033034300126495	0.00333429023222604	198568.0440062	11062.4627181437	3058.73149319398	30873.0577057967	7248.00741682761	29343.9121286741
Ppinaster	TN_PP_25	0.000214747704406171	200	0.00119474597355952	0.00033034300126495	0.00333429023222604	198840.467042751	11062.4627181437	3058.73149319398	30873.0577057967	7248.00741682761	29343.9121286741
Ppinaster	TN_PP_25	0.000214747704406171	200	0.00119474597355952	0.00033034300126495	0.00333429023222604	198840.467042751	11062.4627181437	3058.73149319398	30873.0577057967	7197.22239844132	29343.9121286741
Ppinaster	TN_PP_25	0.000215709567763178	200	0.00119474597355952	0.00033034300126495	0.00333429023222604	199731.081262202	11062.4627181437	3058.73149319398	30873.0577057967	7197.22239844132	29343.9121286741
Ppinaster	TN_PP_25	0.000215709567763178	200	0.00119474597355952	0.00033034300126495	0.00333429023222604	199731.081262202	11062.4627181437	3058.73149319398	30873.0577057967	7132.17717255892	29343.9121286741
Ppinaster	TN_PP_25	0.000216276568767686	200	0.00119474597355952	0.00033034300126495	0.00333429023222604	200256.082192302	11062.4627181437	3058.73149319398	30873.0577057967	7132.17717255892	29343.9121286741
Ppinaster	TN_PP_25	0.000216276568767686	200	0.00119474597355952	0.00033034300126495	0.00333429023222604	200256.082192302	11062.4627181437	3058.73149319398	30873.0577057967	7132.17717255892	29343.9121286741
Ppinaster	TN_PP_25	0.000217038959247339	200	0.00119474597355952	0.00033034300126495	0.00333429023222604	200961.999303092	11062.4627181437	3058.73149319398	30873.0577057967	7132.17717255892	29343.9121286741
Ppinaster	TN_PP_25	0.000217038959247339	200	0.00119474597355952	0.00033034300126495	0.00333429023222604	200961.999303092	11062.4627181437	3058.73149319398	30873.0577057967	7107.5326287681	29343.9121286741
Ppinaster	TN_PP_25	0.000217505612799184	200	0.00119474597355952	0.00033034300126495	0.00333429023222604	201394.08592517	11062.4627181437	3058.73149319398	30873.0577057967	7107.5326287681	29343.9121286741
Ppinaster	TN_PP_25	0.000217505612799184	200	0.00119474597355952	0.00033034300126495	0.00333429023222604	201394.08592517	11062.4627181437	3058.73149319398	30873.0577057967	6989.67782484321	29343.9121286741
Ppinaster	TN_PP_25	0.000218391941602674	200	0.00119474597355952	0.00033034300126495	0.00333429023222604	202214.760743217	11062.4627181437	3058.73149319398	30873.0577057967	6989.67782484321	29343.9121286741
Ppinaster	TN_PP_25	0.000218391941602674	200	0.00119474597355952	0.00033034300126495	0.00333429023222604	202214.760743217	11062.4627181437	3058.73149319398	30873.0577057967	6989.67782484321	29343.9121286741
Ppinaster	TN_PP_25	0.000218452279397437	200	0.00119474597355952	0.00033034300126495	0.00333429023222604	202270.629071701	11062.4627181437	3058.73149319398	30873.0577057967	6989.67782484321	29343.9121286741
Ppinaster	TN_PP_25	0.000218452279397437	200	0.00119474597355952	0.00033034300126495	0.00333429023222604	202270.629071701	11062.4627181437	3058.73149319398	30873.0577057967	5979.778492424	29343.9121286741
Ppinaster	TN_PP_25	0.000218461831960097	200	0.00119474597355952	0.00033034300126495	0.00333429023222604	202279.474037127	11062.4627181437	3058.73149319398	30873.0577057967	5979.778492424	29343.9121286741
Ppinaster	TN_PP_25	0.000218461831960097	200	0.00119474597355952	0.00033034300126495	0.00333429023222604	202279.474037127	11062.4627181437	3058.73149319398	30873.0577057967	4706.44541213455	29343.9121286741
Ppinaster	TN_PP_25	0.000218484590906134	200	0.00119474597355952	0.00033034300126495	0.00333429023222604	202300.547135309	11062.4627181437	3058.73149319398	30873.0577057967	4706.44541213455	29343.9121286741
Ppinaster	TN_PP_25	0.000218484590906134	200	0.00119575383778192	0.000362210335432642	0.00333429023222604	202300.547135309	11071.794794277	3353.7994021541	30873.0577057967	5979.778492424	29343.9121286741
Ppinaster	TN_PP_25	0.000218958591846034	200	0.00119575383778192	0.000362210335432642	0.00333429023222604	202739.436894476	11071.794794277	3353.7994021541	30873.0577057967	5979.778492424	29343.9121286741
Ppinaster	TN_PP_25	0.000218958591846034	200	0.00119638088932955	0.000364833834909324	0.00333429023222604	202739.436894476	11077.6008271254	3378.09106397522	30873.0577057967	6989.67782484321	29343.9121286741
Ppinaster	TN_PP_25	0.000219353517032615	200	0.00119638088932955	0.000364833834909324	0.00333429023222604	203105.108363532	11077.6008271254	3378.09106397522	30873.0577057967	6989.67782484321	29343.9121286741
Ppinaster	TN_PP_25	0.000219353517032615	200	0.00119638088932955	0.000364833834909324	0.00333429023222604	203105.108363532	11077.6008271254	3378.09106397522	30873.0577057967	5979.778492424	29343.9121286741
Ppinaster	TN_PP_25	0.00022161707082379	200	0.00119638088932955	0.000364833834909324	0.00333429023222604	205200.991503509	11077.6008271254	3378.09106397522	30873.0577057967	5979.778492424	29343.9121286741
Ppinaster	TN_PP_25	0.00022161707082379	200	0.00119638088932955	0.000362210335432642	0.00333429023222604	205200.991503509	11077.6008271254	3353.7994021541	30873.0577057967	4706.44541213455	29343.9121286741
Ppinaster	TN_PP_25	0.000222317741459981	200	0.00119638088932955	0.000362210335432642	0.00333429023222604	205849.760611094	11077.6008271254	3353.7994021541	30873.0577057967	4706.44541213455	29343.9121286741
Ppinaster	TN_PP_25	0.000222317741459981	200	0.00119638088932955	0.000362210335432642	0.00333429023222604	205849.760611094	11077.6008271254	3353.7994021541	30873.0577057967	4706.44541213455	29343.9121286741
Ppinaster	TN_PP_25	0.000223975646158502	200	0.00119638088932955	0.000362210335432642	0.00333429023222604	207384.857554169	11077.6008271254	3353.7994021541	30873.0577057967	4706.44541213455	29343.9121286741
Ppinaster	TN_PP_25	0.000223975646158502	200	0.00119638088932955	0.000362210335432642	0.00333429023222604	207384.857554169	11077.6008271254	3353.7994021541	30873.0577057967	4706.44541213455	29343.9121286741
Ppinaster	TN_PP_25	0.000223989800265373	200	0.00119638088932955	0.000362210335432642	0.00333429023222604	207397.963208678	11077.6008271254	3353.7994021541	30873.0577057967	4706.44541213455	29343.9121286741
Ppinaster	TN_PP_25	0.000223989800265373	200	0.00119757310286883	0.000364833834909324	0.00333429023222604	207397.963208678	11088.6398413781	3378.09106397522	30873.0577057967	5979.778492424	29343.9121286741
Ppinaster	TN_PP_25	0.000224509050142846	200	0.00119757310286883	0.000364833834909324	0.00333429023222604	207878.750132265	11088.6398413781	3378.09106397522	30873.0577057967	5979.778492424	29343.9121286741
Ppinaster	TN_PP_25	0.000224509050142846	200	0.0011976239578528	0.000366388510150394	0.00333429023222604	207878.750132265	11089.1107208593	3392.48620509624	30873.0577057967	6989.67782484321	29343.9121286741
Ppinaster	TN_PP_25	0.000224551102572431	200	0.0011976239578528	0.000366388510150394	0.00333429023222604	207917.687567066	11089.1107208593	3392.48620509624	30873.0577057967	6989.67782484321	29343.9121286741
Ppinaster	TN_PP_25	0.000224551102572431	200	0.0011994722486617	0.000368378361324454	0.00333429023222604	207917.687567066	11106.2245246453	3410.9107530042	30873.0577057967	7107.5326287681	29343.9121286741
Ppinaster	TN_PP_25	0.000224941640603998	200	0.0011994722486617	0.000368378361324454	0.00333429023222604	208279.296855554	11106.2245246453	3410.9107530042	30873.0577057967	7107.5326287681	29343.9121286741
Ppinaster	TN_PP_25	0.000224941640603998	200	0.0011994722486617	0.000368378361324454	0.00333429023222604	208279.296855554	11106.2245246453	3410.9107530042	30873.0577057967	6989.67782484321	29343.9121286741
Ppinaster	TN_PP_25	0.000225700271322082	200	0.0011994722486617	0.000368378361324454	0.00333429023222604	208981.732705632	11106.2245246453	3410.9107530042	30873.0577057967	6989.67782484321	29343.9121286741
Ppinaster	TN_PP_25	0.000225700271322082	200	0.00120102200632177	0.000368378361324454	0.00333429023222604	208981.732705632	11120.574132609	3410.9107530042	30873.0577057967	6989.67782484321	29343.9121286741
Ppinaster	TN_PP_25	0.000225771491336095	200	0.00120102200632177	0.000368378361324454	0.00333429023222604	209047.677163051	11120.574132609	3410.9107530042	30873.0577057967	6989.67782484321	29343.9121286741
Ppinaster	TN_PP_25	0.000225771491336095	200	0.00120102200632177	0.000368378361324454	0.00333429023222604	209047.677163051	11120.574132609	3410.9107530042	30873.0577057967	6989.67782484321	29343.9121286741
Ppinaster	TN_PP_25	0.000225973864353435	200	0.00120102200632177	0.000368378361324454	0.00333429023222604	209235.059586514	11120.574132609	3410.9107530042	30873.0577057967	6989.67782484321	29343.9121286741
Ppinaster	TN_PP_25	0.000225973864353435	200	0.00120157877244344	0.000369761790802877	0.00333429023222604	209235.059586514	11125.7293744763	3423.72028521182	30873.0577057967	7107.5326287681	29343.9121286741
Ppinaster	TN_PP_25	0.00022678571176149	200	0.00120157877244344	0.000369761790802877	0.00333429023222604	209986.770149528	11125.7293744763	3423.72028521182	30873.0577057967	7107.5326287681	29343.9121286741
Ppinaster	TN_PP_25	0.00022678571176149	200	0.00120157877244344	0.000369761790802877	0.00333429023222604	209986.770149528	11125.7293744763	3423.72028521182	30873.0577057967	6989.67782484321	29343.9121286741
Ppinaster	TN_PP_25	0.000227617536623587	200	0.00120157877244344	0.000369761790802877	0.00333429023222604	210756.978355173	11125.7293744763	3423.72028521182	30873.0577057967	6989.67782484321	29343.9121286741
Ppinaster	TN_PP_25	0.000227617536623587	200	0.00120157877244344	0.000369761790802877	0.00333429023222604	210756.978355173	11125.7293744763	3423.72028521182	30873.0577057967	6989.67782484321	29343.9121286741
Ppinaster	TN_PP_25	0.000228733633083234	200	0.00120157877244344	0.000369761790802877	0.00333429023222604	211790.401002994	11125.7293744763	3423.72028521182	30873.0577057967	6989.67782484321	29343.9121286741
Ppinaster	TN_PP_25	0.000228733633083234	200	0.00120157877244344	0.000369761790802877	0.00333429023222604	211790.401002994	11125.7293744763	3423.72028521182	30873.0577057967	6989.67782484321	29343.9121286741
Ppinaster	TN_PP_25	0.00022887168466658	200	0.00120157877244344	0.000369761790802877	0.00333429023222604	211918.226543129	11125.7293744763	3423.72028521182	30873.0577057967	6989.67782484321	29343.9121286741
Ppinaster	TN_PP_25	0.00022887168466658	200	0.00120157877244344	0.000369761790802877	0.00333429023222604	211918.226543129	11125.7293744763	3423.72028521182	30873.0577057967	6989.67782484321	29343.9121286741
Ppinaster	TN_PP_25	0.000229557993448489	200	0.00120157877244344	0.000369761790802877	0.00333429023222604	212553.69763749	11125.7293744763	3423.72028521182	30873.0577057967	6989.67782484321	29343.9121286741
Ppinaster	TN_PP_25	0.000229557993448489	200	0.00120157877244344	0.000369761790802877	0.00333429023222604	212553.69763749	11125.7293744763	3423.72028521182	30873.0577057967	5979.778492424	29343.9121286741
Ppinaster	TN_PP_25	0.000229606643059255	200	0.00120157877244344	0.000369761790802877	0.00333429023222604	212598.743573384	11125.7293744763	3423.72028521182	30873.0577057967	5979.778492424	29343.9121286741
Ppinaster	TN_PP_25	0.000229606643059255	200	0.00120476188664053	0.000369761790802877	0.00333429023222604	212598.743573384	11155.202654079	3423.72028521182	30873.0577057967	5979.778492424	29343.9121286741
Ppinaster	TN_PP_25	0.000229695952078418	200	0.00120476188664053	0.000369761790802877	0.00333429023222604	212681.437109646	11155.202654079	3423.72028521182	30873.0577057967	5979.778492424	29343.9121286741
Ppinaster	TN_PP_25	0.000229695952078418	200	0.0012071538700021	0.000369761790802877	0.00333429023222604	212681.437109646	11177.3506481676	3423.72028521182	30873.0577057967	5979.778492424	29343.9121286741
Ppinaster	TN_PP_25	0.000229865019536509	200	0.0012071538700021	0.000369761790802877	0.00333429023222604	212837.981052324	11177.3506481676	3423.72028521182	30873.0577057967	5979.778492424	29343.9121286741
Ppinaster	TN_PP_25	0.000229865019536509	200	0.0012071538700021	0.000369761790802877	0.00333429023222604	212837.981052324	11177.3506481676	3423.72028521182	30873.0577057967	5979.778492424	29343.9121286741
Ppinaster	TN_PP_25	0.000230748422051996	200	0.0012071538700021	0.000369761790802877	0.00333429023222604	213655.94634444	11177.3506481676	3423.72028521182	30873.0577057967	5979.778492424	29343.9121286741
Ppinaster	TN_PP_25	0.000230748422051996	200	0.0012071538700021	0.000369761790802877	0.00333429023222604	213655.94634444	11177.3506481676	3423.72028521182	30873.0577057967	5979.778492424	29343.9121286741
Ppinaster	TN_PP_25	0.000230935995455437	200	0.0012071538700021	0.000369761790802877	0.00333429023222604	213829.625421701	11177.3506481676	3423.72028521182	30873.0577057967	5979.778492424	29343.9121286741
Ppinaster	TN_PP_25	0.000230935995455437	200	0.00121046736006612	0.000369761790802877	0.00333429023222604	213829.625421701	11208.0311117233	3423.72028521182	30873.0577057967	5979.778492424	29343.9121286741
Ppinaster	TN_PP_25	0.000231169216729774	200	0.00121046736006612	0.000369761790802877	0.00333429023222604	214045.571046087	11208.0311117233	3423.72028521182	30873.0577057967	5979.778492424	29343.9121286741
Ppinaster	TN_PP_25	0.000231169216729774	200	0.00121135396393759	0.000369761790802877	0.00333429023222604	214045.571046087	11216.2404068295	3423.72028521182	30873.0577057967	5979.778492424	29343.9121286741
Ppinaster	TN_PP_25	0.000231622308211526	200	0.00121135396393759	0.000369761790802877	0.00333429023222604	214465.100195857	11216.2404068295	3423.72028521182	30873.0577057967	5979.778492424	29343.9121286741
Ppinaster	TN_PP_25	0.000231622308211526	200	0.00121046736006612	0.000369761790802877	0.00333429023222604	214465.100195857	11208.0311117233	3423.72028521182	30873.0577057967	5397.06180274469	29343.9121286741
Ppinaster	TN_PP_25	0.000231822468226082	200	0.00121046736006612	0.000369761790802877	0.00333429023222604	214650.433542669	11208.0311117233	3423.72028521182	30873.0577057967	5397.06180274469	29343.9121286741
Ppinaster	TN_PP_25	0.000231822468226082	200	0.00121135396393759	0.000369761790802877	0.00333429023222604	214650.433542669	11216.2404068295	3423.72028521182	30873.0577057967	5397.06180274469	29343.9121286741
Ppinaster	TN_PP_25	0.000232646533270365	200	0.00121135396393759	0.000369761790802877	0.00333429023222604	215413.45673182	11216.2404068295	3423.72028521182	30873.0577057967	5397.06180274469	29343.9121286741
Ppinaster	TN_PP_25	0.000232646533270365	200	0.00121145363490853	0.000369761790802877	0.00333429023222604	215413.45673182	11217.1632861901	3423.72028521182	30873.0577057967	5397.06180274469	29343.9121286741
Ppinaster	TN_PP_25	0.000233243900430986	200	0.00121145363490853	0.000369761790802877	0.00333429023222604	215966.574473135	11217.1632861901	3423.72028521182	30873.0577057967	5397.06180274469	29343.9121286741
Ppinaster	TN_PP_25	0.000233243900430986	200	0.00121145363490853	0.000369761790802877	0.00333429023222604	215966.574473135	11217.1632861901	3423.72028521182	30873.0577057967	5397.06180274469	29343.9121286741
Ppinaster	TN_PP_25	0.000233428627764083	200	0.00121145363490853	0.000369761790802877	0.00333429023222604	216137.618300077	11217.1632861901	3423.72028521182	30873.0577057967	5397.06180274469	29343.9121286741
Ppinaster	TN_PP_25	0.000233428627764083	200	0.00121145363490853	0.000369761790802877	0.00333429023222604	216137.618300077	11217.1632861901	3423.72028521182	30873.0577057967	5397.06180274469	29343.9121286741
Ppinaster	TN_PP_25	0.000234238007731451	200	0.00121145363490853	0.000369761790802877	0.00333429023222604	216887.044195788	11217.1632861901	3423.72028521182	30873.0577057967	5397.06180274469	29343.9121286741
Ppinaster	TN_PP_25	0.000234238007731451	200	0.00121145363490853	0.000369761790802877	0.00333429023222604	216887.044195788	11217.1632861901	3423.72028521182	30873.0577057967	5397.06180274469	29343.9121286741
Ppinaster	TN_PP_25	0.000234251027739261	200	0.00121145363490853	0.000369761790802877	0.00333429023222604	216899.099758575	11217.1632861901	3423.72028521182	30873.0577057967	5397.06180274469	29343.9121286741
Ppinaster	TN_PP_25	0.000234251027739261	200	0.00121379296417113	0.000369761790802877	0.00333429023222604	216899.099758575	11238.8237423253	3423.72028521182	30873.0577057967	5397.06180274469	29343.9121286741
Ppinaster	TN_PP_25	0.000234396027292847	200	0.00121379296417113	0.000369761790802877	0.00333429023222604	217033.358604488	11238.8237423253	3423.72028521182	30873.0577057967	5397.06180274469	29343.9121286741
Ppinaster	TN_PP_25	0.000234396027292847	200	0.00121145363490853	0.000369761790802877	0.00333429023222604	217033.358604488	11217.1632861901	3423.72028521182	30873.0577057967	5397.06180274469	29343.9121286741
Ppinaster	TN_PP_25	0.000234499620598579	200	0.00121145363490853	0.000369761790802877	0.00333429023222604	217129.278332017	11217.1632861901	3423.72028521182	30873.0577057967	5397.06180274469	29343.9121286741
Ppinaster	TN_PP_25	0.000234499620598579	200	0.00121145363490853	0.000369761790802877	0.00333429023222604	217129.278332017	11217.1632861901	3423.72028521182	30873.0577057967	5397.06180274469	29343.9121286741
Ppinaster	TN_PP_25	0.000234542614311189	200	0.00121145363490853	0.000369761790802877	0.00333429023222604	217169.087325175	11217.1632861901	3423.72028521182	30873.0577057967	5397.06180274469	29343.9121286741
Ppinaster	TN_PP_25	0.000234542614311189	200	0.00121145363490853	0.000369761790802877	0.00333429023222604	217169.087325175	11217.1632861901	3423.72028521182	30873.0577057967	5397.06180274469	29343.9121286741
Ppinaster	TN_PP_25	0.000235358384174359	200	0.00121145363490853	0.000369761790802877	0.00333429023222604	217924.429791073	11217.1632861901	3423.72028521182	30873.0577057967	5397.06180274469	29343.9121286741
Ppinaster	TN_PP_25	0.000235358384174359	200	0.00121145363490853	0.000369761790802877	0.00333429023222604	217924.429791073	11217.1632861901	3423.72028521182	30873.0577057967	5397.06180274469	29343.9121286741
Ppinaster	TN_PP_25	0.00023540858983103	200	0.00121145363490853	0.000369761790802877	0.00333429023222604	217970.916510213	11217.1632861901	3423.72028521182	30873.0577057967	5397.06180274469	29343.9121286741
Ppinaster	TN_PP_25	0.00023540858983103	200	0.00121145363490853	0.000369761790802877	0.00333429023222604	217970.916510213	11217.1632861901	3423.72028521182	30873.0577057967	5397.06180274469	29343.9121286741
Ppinaster	TN_PP_25	0.000235506056256212	200	0.00121145363490853	0.000369761790802877	0.00333429023222604	218061.163200196	11217.1632861901	3423.72028521182	30873.0577057967	5397.06180274469	29343.9121286741
Ppinaster	TN_PP_25	0.000235506056256212	200	0.00121145363490853	0.000369761790802877	0.00333429023222604	218061.163200196	11217.1632861901	3423.72028521182	30873.0577057967	5397.06180274469	29343.9121286741
Ppinaster	TN_PP_25	0.000235616129381527	200	0.00121145363490853	0.000369761790802877	0.00333429023222604	218163.082760673	11217.1632861901	3423.72028521182	30873.0577057967	5397.06180274469	29343.9121286741
Ppinaster	TN_PP_25	0.000235616129381527	200	0.00121145363490853	0.000369761790802877	0.00333429023222604	218163.082760673	11217.1632861901	3423.72028521182	30873.0577057967	5397.06180274469	29343.9121286741
Ppinaster	TN_PP_25	0.000235729195715727	200	0.00121145363490853	0.000369761790802877	0.00333429023222604	218267.773810859	11217.1632861901	3423.72028521182	30873.0577057967	5397.06180274469	29343.9121286741
Ppinaster	TN_PP_25	0.000235729195715727	200	0.00121145363490853	0.000369761790802877	0.00333429023222604	218267.773810859	11217.1632861901	3423.72028521182	30873.0577057967	5397.06180274469	29343.9121286741
Ppinaster	TN_PP_25	0.000235869184099338	200	0.00121145363490853	0.000369761790802877	0.00333429023222604	218397.392684572	11217.1632861901	3423.72028521182	30873.0577057967	5397.06180274469	29343.9121286741
Ppinaster	TN_PP_25	0.000235869184099338	200	0.00121379296417113	0.000369761790802877	0.00333429023222604	218397.392684572	11238.8237423253	3423.72028521182	30873.0577057967	5397.06180274469	29343.9121286741
Ppinaster	TN_PP_25	0.00023596230490055	200	0.00121379296417113	0.000369761790802877	0.00333429023222604	218483.615648657	11238.8237423253	3423.72028521182	30873.0577057967	5397.06180274469	29343.9121286741
Ppinaster	TN_PP_25	0.00023596230490055	200	0.00121379296417113	0.000369761790802877	0.00333429023222604	218483.615648657	11238.8237423253	3423.72028521182	30873.0577057967	5397.06180274469	29343.9121286741
Ppinaster	TN_PP_25	0.00023607340424558	200	0.00121379296417113	0.000369761790802877	0.00333429023222604	218586.485412574	11238.8237423253	3423.72028521182	30873.0577057967	5397.06180274469	29343.9121286741
Ppinaster	TN_PP_25	0.00023607340424558	200	0.00121379296417113	0.000369761790802877	0.00333429023222604	218586.485412574	11238.8237423253	3423.72028521182	30873.0577057967	5397.06180274469	29343.9121286741
Ppinaster	TN_PP_25	0.000236170716747802	200	0.00121379296417113	0.000369761790802877	0.00333429023222604	218676.589581299	11238.8237423253	3423.72028521182	30873.0577057967	5397.06180274469	29343.9121286741
Ppinaster	TN_PP_25	0.000236170716747802	200	0.00121379296417113	0.000369761790802877	0.00333429023222604	218676.589581299	11238.8237423253	3423.72028521182	30873.0577057967	5397.06180274469	29343.9121286741
Ppinaster	TN_PP_25	0.000236374252457576	200	0.00121379296417113	0.000369761790802877	0.00333429023222604	218865.04857183	11238.8237423253	3423.72028521182	30873.0577057967	5397.06180274469	29343.9121286741
Ppinaster	TN_PP_25	0.000236374252457576	200	0.00121379296417113	0.000369761790802877	0.00333429023222604	218865.04857183	11238.8237423253	3423.72028521182	30873.0577057967	4706.44541213455	29343.9121286741
Ppinaster	TN_PP_25	0.000236648462175611	200	0.00121379296417113	0.000369761790802877	0.00333429023222604	219118.946458899	11238.8237423253	3423.72028521182	30873.0577057967	4706.44541213455	29343.9121286741
Ppinaster	TN_PP_25	0.000236648462175611	200	0.00121379296417113	0.000369761790802877	0.00333429023222604	219118.946458899	11238.8237423253	3423.72028521182	30873.0577057967	4706.44541213455	29343.9121286741
Ppinaster	TN_PP_25	0.000236656965097213	200	0.00121379296417113	0.000369761790802877	0.00333429023222604	219126.819534456	11238.8237423253	3423.72028521182	30873.0577057967	4706.44541213455	29343.9121286741
Ppinaster	TN_PP_25	0.000236656965097213	200	0.00121145363490853	0.000369761790802877	0.00333429023222604	219126.819534456	11217.1632861901	3423.72028521182	30873.0577057967	4706.44541213455	29343.9121286741
Ppinaster	TN_PP_25	0.000236726258888826	200	0.00121145363490853	0.000369761790802877	0.00333429023222604	219190.980452617	11217.1632861901	3423.72028521182	30873.0577057967	4706.44541213455	29343.9121286741
Ppinaster	TN_PP_25	0.000236726258888826	200	0.00121135396393759	0.000369761790802877	0.00333429023222604	219190.980452617	11216.2404068295	3423.72028521182	30873.0577057967	4706.44541213455	29343.9121286741
Ppinaster	TN_PP_25	0.000236936999573664	200	0.00121135396393759	0.000369761790802877	0.00333429023222604	219386.110716355	11216.2404068295	3423.72028521182	30873.0577057967	4706.44541213455	29343.9121286741
Ppinaster	TN_PP_25	0.000236936999573664	200	0.00121145363490853	0.000369761790802877	0.00333429023222604	219386.110716355	11217.1632861901	3423.72028521182	30873.0577057967	4706.44541213455	29343.9121286741
Ppinaster	TN_PP_25	0.000237468185444498	200	0.00121145363490853	0.000369761790802877	0.00333429023222604	219877.949485646	11217.1632861901	3423.72028521182	30873.0577057967	4706.44541213455	29343.9121286741
Ppinaster	TN_PP_25	0.000237468185444498	200	0.00121145363490853	0.000369761790802877	0.00333429023222604	219877.949485646	11217.1632861901	3423.72028521182	30873.0577057967	4706.44541213455	29343.9121286741
Ppinaster	TN_PP_25	0.000237685684021733	200	0.00121145363490853	0.000369761790802877	0.00333429023222604	220079.33705716	11217.1632861901	3423.72028521182	30873.0577057967	4706.44541213455	29343.9121286741
Ppinaster	TN_PP_25	0.000237685684021733	200	0.00121135396393759	0.000369761790802877	0.00333429023222604	220079.33705716	11216.2404068295	3423.72028521182	30873.0577057967	4706.44541213455	25790.6911016138
Ppinaster	TN_PP_25	0.000237772434885044	200	0.00121135396393759	0.000369761790802877	0.00333429023222604	220159.661930597	11216.2404068295	3423.72028521182	30873.0577057967	4706.44541213455	25790.6911016138
Ppinaster	TN_PP_25	0.000237772434885044	200	0.00121135396393759	0.000369761790802877	0.00333429023222604	220159.661930597	11216.2404068295	3423.72028521182	30873.0577057967	4706.44541213455	25790.6911016138
Ppinaster	TN_PP_25	0.00023801518845193	200	0.00121135396393759	0.000369761790802877	0.00333429023222604	220384.433751787	11216.2404068295	3423.72028521182	30873.0577057967	4706.44541213455	25790.6911016138
Ppinaster	TN_PP_25	0.00023801518845193	200	0.00121046736006612	0.000369761790802877	0.00333429023222604	220384.433751787	11208.0311117233	3423.72028521182	30873.0577057967	4706.44541213455	25062.4026866604
Ppinaster	TN_PP_25	0.00023804215316853	200	0.00121046736006612	0.000369761790802877	0.00333429023222604	220409.401081973	11208.0311117233	3423.72028521182	30873.0577057967	4706.44541213455	25062.4026866604
Ppinaster	TN_PP_25	0.00023804215316853	200	0.00121046736006612	0.000369761790802877	0.00333429023222604	220409.401081973	11208.0311117233	3423.72028521182	30873.0577057967	4706.44541213455	25062.4026866604
Ppinaster	TN_PP_25	0.000238157461354221	200	0.00121046736006612	0.000369761790802877	0.00333429023222604	220516.167920575	11208.0311117233	3423.72028521182	30873.0577057967	4706.44541213455	25062.4026866604
Ppinaster	TN_PP_25	0.000238157461354221	200	0.00121135396393759	0.000369761790802877	0.00333429023222604	220516.167920575	11216.2404068295	3423.72028521182	30873.0577057967	4706.44541213455	25062.4026866604
Ppinaster	TN_PP_25	0.000238217239261569	200	0.00121135396393759	0.000369761790802877	0.00333429023222604	220571.517834786	11216.2404068295	3423.72028521182	30873.0577057967	4706.44541213455	25062.4026866604
Ppinaster	TN_PP_25	0.000238217239261569	200	0.00121145363490853	0.000369761790802877	0.00333429023222604	220571.517834786	11217.1632861901	3423.72028521182	30873.0577057967	4706.44541213455	25062.4026866604
Ppinaster	TN_PP_25	0.00023832702893106	200	0.00121145363490853	0.000369761790802877	0.00333429023222604	220673.174936167	11217.1632861901	3423.72028521182	30873.0577057967	4706.44541213455	25062.4026866604
Ppinaster	TN_PP_25	0.00023832702893106	200	0.00121145363490853	0.000369761790802877	0.00333429023222604	220673.174936167	11217.1632861901	3423.72028521182	30873.0577057967	4706.44541213455	25062.4026866604
Ppinaster	TN_PP_25	0.000238492895739148	200	0.00121145363490853	0.000369761790802877	0.00333429023222604	220826.755314026	11217.1632861901	3423.72028521182	30873.0577057967	4706.44541213455	25062.4026866604
Ppinaster	TN_PP_25	0.000238492895739148	200	0.00121379296417113	0.000369761790802877	0.00333429023222604	220826.755314026	11238.8237423253	3423.72028521182	30873.0577057967	4706.44541213455	25062.4026866604
Ppinaster	TN_PP_25	0.000238599075451047	200	0.00121379296417113	0.000369761790802877	0.00333429023222604	220925.06986208	11238.8237423253	3423.72028521182	30873.0577057967	4706.44541213455	25062.4026866604
Ppinaster	TN_PP_25	0.000238599075451047	200	0.00121379296417113	0.000369761790802877	0.00333429023222604	220925.06986208	11238.8237423253	3423.72028521182	30873.0577057967	4706.44541213455	25062.4026866604
Ppinaster	TN_PP_25	0.000238602966819959	200	0.00121379296417113	0.000369761790802877	0.00333429023222604	220928.672981443	11238.8237423253	3423.72028521182	30873.0577057967	4706.44541213455	25062.4026866604
Ppinaster	TN_PP_25	0.000238602966819959	200	0.00121379296417113	0.000369761790802877	0.00333429023222604	220928.672981443	11238.8237423253	3423.72028521182	30873.0577057967	4706.44541213455	25062.4026866604
Ppinaster	TN_PP_25	0.000238665358057435	200	0.00121379296417113	0.000369761790802877	0.00333429023222604	220986.442645773	11238.8237423253	3423.72028521182	30873.0577057967	4706.44541213455	25062.4026866604
Ppinaster	TN_PP_25	0.000238665358057435	200	0.00121145363490853	0.000369761790802877	0.00333429023222604	220986.442645773	11217.1632861901	3423.72028521182	30873.0577057967	4706.44541213455	25012.7271225235
Ppinaster	TN_PP_25	0.00023906231655227	200	0.00121145363490853	0.000369761790802877	0.00333429023222604	221353.996807657	11217.1632861901	3423.72028521182	30873.0577057967	4706.44541213455	25012.7271225235
Ppinaster	TN_PP_25	0.00023906231655227	200	0.00121145363490853	0.000369761790802877	0.00333429023222604	221353.996807657	11217.1632861901	3423.72028521182	30873.0577057967	4706.44541213455	25012.7271225235
Ppinaster	TN_PP_25	0.000239153764908993	200	0.00121145363490853	0.000369761790802877	0.00333429023222604	221438.67121203	11217.1632861901	3423.72028521182	30873.0577057967	4706.44541213455	25012.7271225235
Ppinaster	TN_PP_25	0.000239153764908993	200	0.00121145363490853	0.000369761790802877	0.00333429023222604	221438.67121203	11217.1632861901	3423.72028521182	30873.0577057967	4706.44541213455	25012.7271225235
Ppinaster	TN_PP_25	0.000239261849372034	200	0.00121145363490853	0.000369761790802877	0.00333429023222604	221538.74941855	11217.1632861901	3423.72028521182	30873.0577057967	4706.44541213455	25012.7271225235
Ppinaster	TN_PP_25	0.000239261849372034	200	0.00121379296417113	0.000369761790802877	0.00333429023222604	221538.74941855	11238.8237423253	3423.72028521182	30873.0577057967	4706.44541213455	25012.7271225235
Ppinaster	TN_PP_25	0.000239267141045106	200	0.00121379296417113	0.000369761790802877	0.00333429023222604	221543.649115839	11238.8237423253	3423.72028521182	30873.0577057967	4706.44541213455	25012.7271225235
Ppinaster	TN_PP_25	0.000239267141045106	200	0.00121379296417113	0.000369761790802877	0.00333429023222604	221543.649115839	11238.8237423253	3423.72028521182	30873.0577057967	4706.44541213455	25012.7271225235
Ppinaster	TN_PP_25	0.000239415625908074	200	0.00121379296417113	0.000369761790802877	0.00333429023222604	221681.135100068	11238.8237423253	3423.72028521182	30873.0577057967	4706.44541213455	25012.7271225235
Ppinaster	TN_PP_25	0.000239415625908074	200	0.00121379296417113	0.000369761790802877	0.00333429023222604	221681.135100068	11238.8237423253	3423.72028521182	30873.0577057967	4706.44541213455	25012.7271225235
Ppinaster	TN_PP_25	0.000239419724126219	200	0.00121379296417113	0.000369761790802877	0.00333429023222604	221684.929746499	11238.8237423253	3423.72028521182	30873.0577057967	4706.44541213455	25012.7271225235
Ppinaster	TN_PP_25	0.000239419724126219	200	0.00121379296417113	0.000369761790802877	0.00333429023222604	221684.929746499	11238.8237423253	3423.72028521182	30873.0577057967	4706.44541213455	25012.7271225235
Ppinaster	TN_PP_25	0.000239472488988163	200	0.00121379296417113	0.000369761790802877	0.00333429023222604	221733.786100151	11238.8237423253	3423.72028521182	30873.0577057967	4706.44541213455	25012.7271225235
Ppinaster	TN_PP_25	0.000239472488988163	200	0.00121521822307328	0.000369761790802877	0.00333429023222604	221733.786100151	11252.0205840119	3423.72028521182	30873.0577057967	4706.44541213455	25012.7271225235
Ppinaster	TN_PP_25	0.000239658112152353	200	0.00121521822307328	0.000369761790802877	0.00333429023222604	221905.659400327	11252.0205840119	3423.72028521182	30873.0577057967	4706.44541213455	25012.7271225235
Ppinaster	TN_PP_25	0.000239658112152353	200	0.00121521822307328	0.000369761790802877	0.00333429023222604	221905.659400327	11252.0205840119	3423.72028521182	30873.0577057967	4706.44541213455	25012.7271225235
Ppinaster	TN_PP_25	0.000239672301735471	200	0.00121521822307328	0.000369761790802877	0.00333429023222604	221918.797903214	11252.0205840119	3423.72028521182	30873.0577057967	4706.44541213455	25012.7271225235
Ppinaster	TN_PP_25	0.000239672301735471	200	0.00121521822307328	0.000369761790802877	0.00333429023222604	221918.797903214	11252.0205840119	3423.72028521182	30873.0577057967	4706.44541213455	25012.7271225235
Ppinaster	TN_PP_25	0.000239799941523932	200	0.00121521822307328	0.000369761790802877	0.00333429023222604	222036.98289253	11252.0205840119	3423.72028521182	30873.0577057967	4706.44541213455	25012.7271225235
Ppinaster	TN_PP_25	0.000239799941523932	200	0.00121521822307328	0.000369761790802877	0.00333429023222604	222036.98289253	11252.0205840119	3423.72028521182	30873.0577057967	4706.44541213455	25012.7271225235
Ppinaster	TN_PP_25	0.000240048230092423	200	0.00121521822307328	0.000369761790802877	0.00333429023222604	222266.879715206	11252.0205840119	3423.72028521182	30873.0577057967	4706.44541213455	25012.7271225235
Ppinaster	TN_PP_25	0.000240048230092423	200	0.00121580233574293	0.000369761790802877	0.00333429023222604	222266.879715206	11257.4290346568	3423.72028521182	30873.0577057967	4706.44541213455	25012.7271225235
Ppinaster	TN_PP_25	0.000240282234502643	200	0.00121580233574293	0.000369761790802877	0.00333429023222604	222483.55046541	11257.4290346568	3423.72028521182	30873.0577057967	4706.44541213455	25012.7271225235
Ppinaster	TN_PP_25	0.000240282234502643	200	0.00121580233574293	0.000369761790802877	0.00333429023222604	222483.55046541	11257.4290346568	3423.72028521182	30873.0577057967	4706.44541213455	25012.7271225235
Ppinaster	TN_PP_25	0.000240303055642436	200	0.00121580233574293	0.000369761790802877	0.00333429023222604	222502.829298552	11257.4290346568	3423.72028521182	30873.0577057967	4706.44541213455	25012.7271225235
Ppinaster	TN_PP_25	0.000240303055642436	200	0.00121616827573371	0.000369761790802877	0.00333429023222604	222502.829298552	11260.8173679047	3423.72028521182	30873.0577057967	4706.44541213455	25012.7271225235
Ppinaster	TN_PP_25	0.000240561137504568	200	0.00121616827573371	0.000369761790802877	0.00333429023222604	222741.793985711	11260.8173679047	3423.72028521182	30873.0577057967	4706.44541213455	25012.7271225235
Ppinaster	TN_PP_25	0.000240561137504568	200	0.00121616827573371	0.000369761790802877	0.00333429023222604	222741.793985711	11260.8173679047	3423.72028521182	30873.0577057967	4706.44541213455	25012.7271225235
Ppinaster	TN_PP_25	0.00024056534487996	200	0.00121616827573371	0.000369761790802877	0.00333429023222604	222745.689703667	11260.8173679047	3423.72028521182	30873.0577057967	4706.44541213455	25012.7271225235
Ppinaster	TN_PP_25	0.00024056534487996	200	0.00121616827573371	0.000369761790802877	0.00333429023222604	222745.689703667	11260.8173679047	3423.72028521182	30873.0577057967	4706.44541213455	25012.7271225235
Ppinaster	TN_PP_25	0.000240751607545059	200	0.00121616827573371	0.000369761790802877	0.00333429023222604	222918.155134314	11260.8173679047	3423.72028521182	30873.0577057967	4706.44541213455	25012.7271225235
Ppinaster	TN_PP_25	0.000240751607545059	200	0.00121616827573371	0.000369761790802877	0.00333429023222604	222918.155134314	11260.8173679047	3423.72028521182	30873.0577057967	4706.44541213455	25012.7271225235
Ppinaster	TN_PP_25	0.000240769175967943	200	0.00121616827573371	0.000369761790802877	0.00333429023222604	222934.42219254	11260.8173679047	3423.72028521182	30873.0577057967	4706.44541213455	25012.7271225235
Ppinaster	TN_PP_25	0.000240769175967943	200	0.00121616827573371	0.000369761790802877	0.00333429023222604	222934.42219254	11260.8173679047	3423.72028521182	30873.0577057967	4706.44541213455	25012.7271225235
Ppinaster	TN_PP_25	0.000240962926571296	200	0.00121616827573371	0.000369761790802877	0.00333429023222604	223113.820899348	11260.8173679047	3423.72028521182	30873.0577057967	4706.44541213455	25012.7271225235
Ppinaster	TN_PP_25	0.000240962926571296	200	0.00121616827573371	0.000369761790802877	0.00333429023222604	223113.820899348	11260.8173679047	3423.72028521182	30873.0577057967	4706.44541213455	25012.7271225235
Ppinaster	TN_PP_25	0.000241021655147325	200	0.00121616827573371	0.000369761790802877	0.00333429023222604	223168.199210486	11260.8173679047	3423.72028521182	30873.0577057967	4706.44541213455	25012.7271225235
Ppinaster	TN_PP_25	0.000241021655147325	200	0.00121580233574293	0.000369761790802877	0.00333429023222604	223168.199210486	11257.4290346568	3423.72028521182	30873.0577057967	4706.44541213455	24642.4359388005
Ppinaster	TN_PP_25	0.000241046767638146	200	0.00121580233574293	0.000369761790802877	0.00333429023222604	223191.451516802	11257.4290346568	3423.72028521182	30873.0577057967	4706.44541213455	24642.4359388005
Ppinaster	TN_PP_25	0.000241046767638146	200	0.00121580233574293	0.000369761790802877	0.00333429023222604	223191.451516802	11257.4290346568	3423.72028521182	30873.0577057967	4706.44541213455	24642.4359388005
Ppinaster	TN_PP_25	0.000241134496112566	200	0.00121580233574293	0.000369761790802877	0.00333429023222604	223272.681585709	11257.4290346568	3423.72028521182	30873.0577057967	4706.44541213455	24642.4359388005
Ppinaster	TN_PP_25	0.000241134496112566	200	0.00121521822307328	0.000369761790802877	0.00333429023222604	223272.681585709	11252.0205840119	3423.72028521182	30873.0577057967	4706.44541213455	24563.0394391072
Ppinaster	TN_PP_25	0.000241250112150024	200	0.00121521822307328	0.000369761790802877	0.00333429023222604	223379.733472244	11252.0205840119	3423.72028521182	30873.0577057967	4706.44541213455	24563.0394391072
Ppinaster	TN_PP_25	0.000241250112150024	200	0.00121521822307328	0.000369761790802877	0.00333429023222604	223379.733472244	11252.0205840119	3423.72028521182	30873.0577057967	4706.44541213455	24563.0394391072
Ppinaster	TN_PP_25	0.000241376618546732	200	0.00121521822307328	0.000369761790802877	0.00333429023222604	223496.869024751	11252.0205840119	3423.72028521182	30873.0577057967	4706.44541213455	24563.0394391072
Ppinaster	TN_PP_25	0.000241376618546732	200	0.00121521822307328	0.000369761790802877	0.00333429023222604	223496.869024751	11252.0205840119	3423.72028521182	30873.0577057967	4706.44541213455	24563.0394391072
Ppinaster	TN_PP_25	0.000241406799268401	200	0.00121521822307328	0.000369761790802877	0.00333429023222604	223524.814137408	11252.0205840119	3423.72028521182	30873.0577057967	4706.44541213455	24563.0394391072
Ppinaster	TN_PP_25	0.000241406799268401	200	0.00121379296417113	0.000369761790802877	0.00333429023222604	223524.814137408	11238.8237423253	3423.72028521182	30873.0577057967	4706.44541213455	23967.647873204
Ppinaster	TN_PP_25	0.000241413269198567	200	0.00121379296417113	0.000369761790802877	0.00333429023222604	223530.804813488	11238.8237423253	3423.72028521182	30873.0577057967	4706.44541213455	23967.647873204
Ppinaster	TN_PP_25	0.000241413269198567	200	0.00121379296417113	0.000369761790802877	0.00333429023222604	223530.804813488	11238.8237423253	3423.72028521182	30873.0577057967	4706.44541213455	23967.647873204
Ppinaster	TN_PP_25	0.000241475020335607	200	0.00121379296417113	0.000369761790802877	0.00333429023222604	223587.981792229	11238.8237423253	3423.72028521182	30873.0577057967	4706.44541213455	23967.647873204
Ppinaster	TN_PP_25	0.000241475020335607	200	0.00121145363490853	0.000369761790802877	0.00333429023222604	223587.981792229	11217.1632861901	3423.72028521182	30873.0577057967	4706.44541213455	23877.5810667764
Ppinaster	TN_PP_25	0.000241508049649785	200	0.00121145363490853	0.000369761790802877	0.00333429023222604	223618.564490541	11217.1632861901	3423.72028521182	30873.0577057967	4706.44541213455	23877.5810667764
Ppinaster	TN_PP_25	0.000241508049649785	200	0.00121145363490853	0.000369761790802877	0.00333429023222604	223618.564490541	11217.1632861901	3423.72028521182	30873.0577057967	4706.44541213455	23877.5810667764
Ppinaster	TN_PP_25	0.000241617155437792	200	0.00121145363490853	0.000369761790802877	0.00333429023222604	223719.588368326	11217.1632861901	3423.72028521182	30873.0577057967	4706.44541213455	23877.5810667764
Ppinaster	TN_PP_25	0.000241617155437792	200	0.00121379296417113	0.000369761790802877	0.00333429023222604	223719.588368326	11238.8237423253	3423.72028521182	30873.0577057967	4706.44541213455	23877.5810667764
Ppinaster	TN_PP_25	0.000241627425375691	200	0.00121379296417113	0.000369761790802877	0.00333429023222604	223729.097570084	11238.8237423253	3423.72028521182	30873.0577057967	4706.44541213455	23877.5810667764
Ppinaster	TN_PP_25	0.000241627425375691	200	0.00121521822307328	0.000369761790802877	0.00333429023222604	223729.097570084	11252.0205840119	3423.72028521182	30873.0577057967	4706.44541213455	23877.5810667764
Ppinaster	TN_PP_25	0.000241685346814748	200	0.00121521822307328	0.000369761790802877	0.00333429023222604	223782.728532174	11252.0205840119	3423.72028521182	30873.0577057967	4706.44541213455	23877.5810667764
Ppinaster	TN_PP_25	0.000241685346814748	200	0.00121580233574293	0.000369761790802877	0.00333429023222604	223782.728532174	11257.4290346568	3423.72028521182	30873.0577057967	5397.06180274469	23877.5810667764
Ppinaster	TN_PP_25	0.000241733829445583	200	0.00121580233574293	0.000369761790802877	0.00333429023222604	223827.619857021	11257.4290346568	3423.72028521182	30873.0577057967	5397.06180274469	23877.5810667764
Ppinaster	TN_PP_25	0.000241733829445583	200	0.00121521822307328	0.000369761790802877	0.00333429023222604	223827.619857021	11252.0205840119	3423.72028521182	30873.0577057967	5397.06180274469	23841.7808994274
Ppinaster	TN_PP_25	0.000241833964716382	200	0.00121521822307328	0.000369761790802877	0.00333429023222604	223920.337700354	11252.0205840119	3423.72028521182	30873.0577057967	5397.06180274469	23841.7808994274
Ppinaster	TN_PP_25	0.000241833964716382	200	0.00121379296417113	0.000369761790802877	0.00333429023222604	223920.337700354	11238.8237423253	3423.72028521182	30873.0577057967	5397.06180274469	23541.4863948107
Ppinaster	TN_PP_25	0.000241855763311157	200	0.00121379296417113	0.000369761790802877	0.00333429023222604	223940.521584405	11238.8237423253	3423.72028521182	30873.0577057967	5397.06180274469	23541.4863948107
Ppinaster	TN_PP_25	0.000241855763311157	200	0.00121379296417113	0.000369761790802877	0.00333429023222604	223940.521584405	11238.8237423253	3423.72028521182	30873.0577057967	4706.44541213455	23541.4863948107
Ppinaster	TN_PP_25	0.000242000321046004	200	0.00121379296417113	0.000369761790802877	0.00333429023222604	224074.371338892	11238.8237423253	3423.72028521182	30873.0577057967	4706.44541213455	23541.4863948107
Ppinaster	TN_PP_25	0.000242000321046004	200	0.00121379296417113	0.000369761790802877	0.00333429023222604	224074.371338892	11238.8237423253	3423.72028521182	30873.0577057967	4706.44541213455	23541.4863948107
Ppinaster	TN_PP_25	0.000242313002511679	200	0.00121379296417113	0.000369761790802877	0.00333429023222604	224363.891214518	11238.8237423253	3423.72028521182	30873.0577057967	4706.44541213455	23541.4863948107
Ppinaster	TN_PP_25	0.000242313002511679	200	0.00121521822307328	0.000369761790802877	0.00333429023222604	224363.891214518	11252.0205840119	3423.72028521182	30873.0577057967	4706.44541213455	23541.4863948107
Ppinaster	TN_PP_25	0.000242363020031201	200	0.00121521822307328	0.000369761790802877	0.00333429023222604	224410.203732593	11252.0205840119	3423.72028521182	30873.0577057967	4706.44541213455	23541.4863948107
Ppinaster	TN_PP_25	0.000242363020031201	200	0.00121521822307328	0.000369761790802877	0.00333429023222604	224410.203732593	11252.0205840119	3423.72028521182	30873.0577057967	4706.44541213455	23541.4863948107
Ppinaster	TN_PP_25	0.000242513974519744	200	0.00121521822307328	0.000369761790802877	0.00333429023222604	224549.97640717	11252.0205840119	3423.72028521182	30873.0577057967	4706.44541213455	23541.4863948107
Ppinaster	TN_PP_25	0.000242513974519744	200	0.00121521822307328	0.000369761790802877	0.00333429023222604	224549.97640717	11252.0205840119	3423.72028521182	30873.0577057967	4706.44541213455	23541.4863948107
Ppinaster	TN_PP_25	0.000242627313293171	200	0.00121521822307328	0.000369761790802877	0.00333429023222604	224654.919715899	11252.0205840119	3423.72028521182	30873.0577057967	4706.44541213455	23541.4863948107
Ppinaster	TN_PP_25	0.000242627313293171	200	0.00121379296417113	0.000369761790802877	0.00333429023222604	224654.919715899	11238.8237423253	3423.72028521182	30873.0577057967	4706.44541213455	23495.2980041902
Ppinaster	TN_PP_25	0.000242775835920315	200	0.00121379296417113	0.000369761790802877	0.00333429023222604	224792.440666958	11238.8237423253	3423.72028521182	30873.0577057967	4706.44541213455	23495.2980041902
Ppinaster	TN_PP_25	0.000242775835920315	200	0.00121379296417113	0.000369761790802877	0.00333429023222604	224792.440666958	11238.8237423253	3423.72028521182	30873.0577057967	4706.44541213455	23495.2980041902
Ppinaster	TN_PP_25	0.000242975491134714	200	0.00121379296417113	0.000369761790802877	0.00333429023222604	224977.306606217	11238.8237423253	3423.72028521182	30873.0577057967	4706.44541213455	23495.2980041902
Ppinaster	TN_PP_25	0.000242975491134714	200	0.00121145363490853	0.000369761790802877	0.00333429023222604	224977.306606217	11217.1632861901	3423.72028521182	30873.0577057967	4706.44541213455	18948.5523676129
Ppinaster	TN_PP_25	0.000242976151051408	200	0.00121145363490853	0.000369761790802877	0.00333429023222604	224977.917640192	11217.1632861901	3423.72028521182	30873.0577057967	4706.44541213455	18948.5523676129
Ppinaster	TN_PP_25	0.000242976151051408	200	0.00121145363490853	0.000369761790802877	0.00333429023222604	224977.917640192	11217.1632861901	3423.72028521182	30873.0577057967	4706.44541213455	18948.5523676129
Ppinaster	TN_PP_25	0.000243475793762035	200	0.00121145363490853	0.000369761790802877	0.00333429023222604	225440.549779662	11217.1632861901	3423.72028521182	30873.0577057967	4706.44541213455	18948.5523676129
Ppinaster	TN_PP_25	0.000243475793762035	200	0.00121145363490853	0.000369761790802877	0.00333429023222604	225440.549779662	11217.1632861901	3423.72028521182	30873.0577057967	4706.44541213455	18948.5523676129
Ppinaster	TN_PP_25	0.000243550145768926	200	0.00121145363490853	0.000369761790802877	0.00333429023222604	225509.394230487	11217.1632861901	3423.72028521182	30873.0577057967	4706.44541213455	18948.5523676129
Ppinaster	TN_PP_25	0.000243550145768926	200	0.00121379296417113	0.000369761790802877	0.00333429023222604	225509.394230487	11238.8237423253	3423.72028521182	30873.0577057967	4706.44541213455	18948.5523676129
Ppinaster	TN_PP_25	0.000243735877228016	200	0.00121379296417113	0.000369761790802877	0.00333429023222604	225681.367803718	11238.8237423253	3423.72028521182	30873.0577057967	4706.44541213455	18948.5523676129
Ppinaster	TN_PP_25	0.000243735877228016	200	0.00121145363490853	0.000369761790802877	0.00333429023222604	225681.367803718	11217.1632861901	3423.72028521182	30873.0577057967	4706.44541213455	16523.3009264707
Ppinaster	TN_PP_25	0.000243766912874916	200	0.00121145363490853	0.000369761790802877	0.00333429023222604	225710.104513811	11217.1632861901	3423.72028521182	30873.0577057967	4706.44541213455	16523.3009264707
Ppinaster	TN_PP_25	0.000243766912874916	200	0.00121145363490853	0.000368378361324454	0.00333429023222604	225710.104513811	11217.1632861901	3410.9107530042	30873.0577057967	4678.17043196627	16523.3009264707
Ppinaster	TN_PP_25	0.000243787037426997	200	0.00121145363490853	0.000368378361324454	0.00333429023222604	225728.738358331	11217.1632861901	3410.9107530042	30873.0577057967	4678.17043196627	16523.3009264707
Ppinaster	TN_PP_25	0.000243787037426997	200	0.00121145363490853	0.000368378361324454	0.00333429023222604	225728.738358331	11217.1632861901	3410.9107530042	30873.0577057967	4678.17043196627	16523.3009264707
Ppinaster	TN_PP_25	0.000243807529318266	200	0.00121145363490853	0.000368378361324454	0.00333429023222604	225747.712331727	11217.1632861901	3410.9107530042	30873.0577057967	4678.17043196627	16523.3009264707
Ppinaster	TN_PP_25	0.000243807529318266	200	0.00121135396393759	0.000368378361324454	0.00333429023222604	225747.712331727	11216.2404068295	3410.9107530042	30873.0577057967	4678.17043196627	16373.1281311716
Ppinaster	TN_PP_25	0.000243970055497918	200	0.00121135396393759	0.000368378361324454	0.00333429023222604	225898.19953511	11216.2404068295	3410.9107530042	30873.0577057967	4678.17043196627	16373.1281311716
Ppinaster	TN_PP_25	0.000243970055497918	200	0.00121135396393759	0.000368378361324454	0.00333429023222604	225898.19953511	11216.2404068295	3410.9107530042	30873.0577057967	4678.17043196627	16373.1281311716
Ppinaster	TN_PP_25	0.000244061466443467	200	0.00121135396393759	0.000368378361324454	0.00333429023222604	225982.839299506	11216.2404068295	3410.9107530042	30873.0577057967	4678.17043196627	16373.1281311716
Ppinaster	TN_PP_25	0.000244061466443467	200	0.00121046736006612	0.000368378361324454	0.00333429023222604	225982.839299506	11208.0311117233	3410.9107530042	30873.0577057967	4678.17043196627	16206.1280578085
Ppinaster	TN_PP_25	0.000244092293126703	200	0.00121046736006612	0.000368378361324454	0.00333429023222604	226011.382524725	11208.0311117233	3410.9107530042	30873.0577057967	4678.17043196627	16206.1280578085
Ppinaster	TN_PP_25	0.000244092293126703	200	0.00120476188664053	0.000368378361324454	0.00333429023222604	226011.382524725	11155.202654079	3410.9107530042	30873.0577057967	4678.17043196627	16011.7070286192
Ppinaster	TN_PP_25	0.000244218649969684	200	0.00120476188664053	0.000368378361324454	0.00333429023222604	226128.379601559	11155.202654079	3410.9107530042	30873.0577057967	4678.17043196627	16011.7070286192
Ppinaster	TN_PP_25	0.000244218649969684	200	0.00120476188664053	0.000368378361324454	0.00333429023222604	226128.379601559	11155.202654079	3410.9107530042	30873.0577057967	4678.17043196627	16011.7070286192
Ppinaster	TN_PP_25	0.000244226362030405	200	0.00120476188664053	0.000368378361324454	0.00333429023222604	226135.520398523	11155.202654079	3410.9107530042	30873.0577057967	4678.17043196627	16011.7070286192
Ppinaster	TN_PP_25	0.000244226362030405	200	0.00120476188664053	0.000368378361324454	0.00333429023222604	226135.520398523	11155.202654079	3410.9107530042	30873.0577057967	4676.89883525407	16011.7070286192
Ppinaster	TN_PP_25	0.000244397519384653	200	0.00120476188664053	0.000368378361324454	0.00333429023222604	226293.999430234	11155.202654079	3410.9107530042	30873.0577057967	4676.89883525407	16011.7070286192
Ppinaster	TN_PP_25	0.000244397519384653	200	0.00120476188664053	0.000368378361324454	0.00333429023222604	226293.999430234	11155.202654079	3410.9107530042	30873.0577057967	4676.89883525407	16011.7070286192
Ppinaster	TN_PP_25	0.000244417624205488	200	0.00120476188664053	0.000368378361324454	0.00333429023222604	226312.615005082	11155.202654079	3410.9107530042	30873.0577057967	4676.89883525407	16011.7070286192
Ppinaster	TN_PP_25	0.000244417624205488	200	0.00120476188664053	0.000368378361324454	0.00333429023222604	226312.615005082	11155.202654079	3410.9107530042	30873.0577057967	4676.89883525407	16011.7070286192
Ppinaster	TN_PP_25	0.000244428898056891	200	0.00120476188664053	0.000368378361324454	0.00333429023222604	226323.053756381	11155.202654079	3410.9107530042	30873.0577057967	4676.89883525407	16011.7070286192
Ppinaster	TN_PP_25	0.000244428898056891	200	0.00120476188664053	0.000368378361324454	0.00333429023222604	226323.053756381	11155.202654079	3410.9107530042	30873.0577057967	4676.89883525407	16011.7070286192
Ppinaster	TN_PP_25	0.000244539162722275	200	0.00120476188664053	0.000368378361324454	0.00333429023222604	226425.150668773	11155.202654079	3410.9107530042	30873.0577057967	4676.89883525407	16011.7070286192
Ppinaster	TN_PP_25	0.000244539162722275	200	0.00120157877244344	0.000368378361324454	0.00333429023222604	226425.150668773	11125.7293744763	3410.9107530042	30873.0577057967	4676.89883525407	15948.2526868331
Ppinaster	TN_PP_25	0.00024454165270838	200	0.00120157877244344	0.000368378361324454	0.00333429023222604	226427.456211463	11125.7293744763	3410.9107530042	30873.0577057967	4676.89883525407	15948.2526868331
Ppinaster	TN_PP_25	0.00024454165270838	200	0.00120157877244344	0.000368378361324454	0.00333429023222604	226427.456211463	11125.7293744763	3410.9107530042	30873.0577057967	4676.89883525407	15948.2526868331
Ppinaster	TN_PP_25	0.000244612908590188	200	0.00120157877244344	0.000368378361324454	0.00333429023222604	226493.433879804	11125.7293744763	3410.9107530042	30873.0577057967	4676.89883525407	15948.2526868331
Ppinaster	TN_PP_25	0.000244612908590188	200	0.00120157877244344	0.000368378361324454	0.00333429023222604	226493.433879804	11125.7293744763	3410.9107530042	30873.0577057967	4676.89883525407	15948.2526868331
Ppinaster	TN_PP_25	0.000244666050668852	200	0.00120157877244344	0.000368378361324454	0.00333429023222604	226542.639508197	11125.7293744763	3410.9107530042	30873.0577057967	4676.89883525407	15948.2526868331
Ppinaster	TN_PP_25	0.000244666050668852	200	0.0011994722486617	0.000368378361324454	0.00333429023222604	226542.639508197	11106.2245246453	3410.9107530042	30873.0577057967	4676.89883525407	15936.4695941549
Ppinaster	TN_PP_25	0.000244832710075299	200	0.0011994722486617	0.000368378361324454	0.00333429023222604	226696.953773425	11106.2245246453	3410.9107530042	30873.0577057967	4676.89883525407	15936.4695941549
Ppinaster	TN_PP_25	0.000244832710075299	200	0.0011994722486617	0.000368378361324454	0.00333429023222604	226696.953773425	11106.2245246453	3410.9107530042	30873.0577057967	4676.89883525407	15936.4695941549
Ppinaster	TN_PP_25	0.000244889609146369	200	0.0011994722486617	0.000368378361324454	0.00333429023222604	226749.63809849	11106.2245246453	3410.9107530042	30873.0577057967	4676.89883525407	15936.4695941549
Ppinaster	TN_PP_25	0.000244889609146369	200	0.0011994722486617	0.000368378361324454	0.00333429023222604	226749.63809849	11106.2245246453	3410.9107530042	30873.0577057967	4676.89883525407	15936.4695941549
Ppinaster	TN_PP_25	0.000244892671995812	200	0.0011994722486617	0.000368378361324454	0.00333429023222604	226752.474070197	11106.2245246453	3410.9107530042	30873.0577057967	4676.89883525407	15936.4695941549
Ppinaster	TN_PP_25	0.000244892671995812	200	0.0011994722486617	0.000368378361324454	0.00333429023222604	226752.474070197	11106.2245246453	3410.9107530042	30873.0577057967	4676.89883525407	15936.4695941549
Ppinaster	TN_PP_25	0.000245041593295464	200	0.0011994722486617	0.000368378361324454	0.00333429023222604	226890.364162466	11106.2245246453	3410.9107530042	30873.0577057967	4676.89883525407	15936.4695941549
Ppinaster	TN_PP_25	0.000245041593295464	200	0.0011994722486617	0.000368378361324454	0.00333429023222604	226890.364162466	11106.2245246453	3410.9107530042	30873.0577057967	4676.89883525407	15936.4695941549
Ppinaster	TN_PP_25	0.000245177156952525	200	0.0011994722486617	0.000368378361324454	0.00333429023222604	227015.886067153	11106.2245246453	3410.9107530042	30873.0577057967	4676.89883525407	15936.4695941549
Ppinaster	TN_PP_25	0.000245177156952525	200	0.00119638088932955	0.000367792959289054	0.00333429023222604	227015.886067153	11077.6008271254	3405.49036378754	30873.0577057967	4646.0115290017	15936.4695941549
Ppinaster	TN_PP_25	0.000245295023057142	200	0.00119638088932955	0.000367792959289054	0.00333429023222604	227125.021349205	11077.6008271254	3405.49036378754	30873.0577057967	4646.0115290017	15936.4695941549
Ppinaster	TN_PP_25	0.000245295023057142	200	0.00119638088932955	0.000367792959289054	0.00333429023222604	227125.021349205	11077.6008271254	3405.49036378754	30873.0577057967	4646.0115290017	15936.4695941549
Ppinaster	TN_PP_25	0.000245317413713797	200	0.00119638088932955	0.000367792959289054	0.00333429023222604	227145.753438701	11077.6008271254	3405.49036378754	30873.0577057967	4646.0115290017	15936.4695941549
Ppinaster	TN_PP_25	0.000245317413713797	200	0.00119638088932955	0.000367792959289054	0.00333429023222604	227145.753438701	11077.6008271254	3405.49036378754	30873.0577057967	4646.0115290017	15936.4695941549
Ppinaster	TN_PP_25	0.0002453688346238	200	0.00119638088932955	0.000367792959289054	0.00333429023222604	227193.365392407	11077.6008271254	3405.49036378754	30873.0577057967	4646.0115290017	15936.4695941549
Ppinaster	TN_PP_25	0.0002453688346238	200	0.00119638088932955	0.000367792959289054	0.00333429023222604	227193.365392407	11077.6008271254	3405.49036378754	30873.0577057967	4646.0115290017	15936.4695941549
Ppinaster	TN_PP_25	0.000245463137707729	200	0.00119638088932955	0.000367792959289054	0.00333429023222604	227280.683062712	11077.6008271254	3405.49036378754	30873.0577057967	4646.0115290017	15936.4695941549
Ppinaster	TN_PP_25	0.000245463137707729	200	0.00119638088932955	0.000367792959289054	0.00333429023222604	227280.683062712	11077.6008271254	3405.49036378754	30873.0577057967	4646.0115290017	15936.4695941549
Ppinaster	TN_PP_25	0.000245480135693682	200	0.00119638088932955	0.000367792959289054	0.00333429023222604	227296.421938594	11077.6008271254	3405.49036378754	30873.0577057967	4646.0115290017	15936.4695941549
Ppinaster	TN_PP_25	0.000245480135693682	200	0.00119638088932955	0.000366388510150394	0.00333429023222604	227296.421938594	11077.6008271254	3392.48620509624	30873.0577057967	4621.73624801159	15936.4695941549
Ppinaster	TN_PP_25	0.000245705432206195	200	0.00119638088932955	0.000366388510150394	0.00333429023222604	227505.029820551	11077.6008271254	3392.48620509624	30873.0577057967	4621.73624801159	15936.4695941549
Ppinaster	TN_PP_25	0.000245705432206195	200	0.00119638088932955	0.000366388510150394	0.00333429023222604	227505.029820551	11077.6008271254	3392.48620509624	30873.0577057967	4621.73624801159	15936.4695941549
Ppinaster	TN_PP_25	0.000245765160814368	200	0.00119638088932955	0.000366388510150394	0.00333429023222604	227560.334087378	11077.6008271254	3392.48620509624	30873.0577057967	4621.73624801159	15936.4695941549
Ppinaster	TN_PP_25	0.000245765160814368	200	0.00119638088932955	0.000366388510150394	0.00333429023222604	227560.334087378	11077.6008271254	3392.48620509624	30873.0577057967	4621.73624801159	15936.4695941549
Ppinaster	TN_PP_25	0.000245925806381113	200	0.00119638088932955	0.000366388510150394	0.00333429023222604	227709.079982512	11077.6008271254	3392.48620509624	30873.0577057967	4621.73624801159	15936.4695941549
Ppinaster	TN_PP_25	0.000245925806381113	200	0.00119638088932955	0.000366388510150394	0.00333429023222604	227709.079982512	11077.6008271254	3392.48620509624	30873.0577057967	4621.73624801159	15936.4695941549
Ppinaster	TN_PP_25	0.000245994832570934	200	0.00119638088932955	0.000366388510150394	0.00333429023222604	227772.993121235	11077.6008271254	3392.48620509624	30873.0577057967	4621.73624801159	15936.4695941549
Ppinaster	TN_PP_25	0.000245994832570934	200	0.00119638088932955	0.000366388510150394	0.00333429023222604	227772.993121235	11077.6008271254	3392.48620509624	30873.0577057967	4621.73624801159	15936.4695941549
Ppinaster	TN_PP_25	0.000246083961848901	200	0.00119638088932955	0.000366388510150394	0.00333429023222604	227855.520230464	11077.6008271254	3392.48620509624	30873.0577057967	4621.73624801159	15936.4695941549
Ppinaster	TN_PP_25	0.000246083961848901	200	0.00119638088932955	0.000366388510150394	0.00333429023222604	227855.520230464	11077.6008271254	3392.48620509624	30873.0577057967	4621.73624801159	15936.4695941549
Ppinaster	TN_PP_25	0.000246225091259143	200	0.00119638088932955	0.000366388510150394	0.00333429023222604	227986.195610317	11077.6008271254	3392.48620509624	30873.0577057967	4621.73624801159	15936.4695941549
Ppinaster	TN_PP_25	0.000246225091259143	200	0.00119638088932955	0.000366388510150394	0.00333429023222604	227986.195610317	11077.6008271254	3392.48620509624	30873.0577057967	4621.73624801159	15936.4695941549
Ppinaster	TN_PP_25	0.000246315053892492	200	0.00119638088932955	0.000366388510150394	0.00333429023222604	228069.4943449	11077.6008271254	3392.48620509624	30873.0577057967	4621.73624801159	15936.4695941549
Ppinaster	TN_PP_25	0.000246315053892492	200	0.00119575383778192	0.000366388510150394	0.00333429023222604	228069.4943449	11071.794794277	3392.48620509624	30873.0577057967	4602.14255299553	15936.4695941549
Ppinaster	TN_PP_25	0.000246327255446072	200	0.00119575383778192	0.000366388510150394	0.00333429023222604	228080.792079696	11071.794794277	3392.48620509624	30873.0577057967	4602.14255299553	15936.4695941549
Ppinaster	TN_PP_25	0.000246327255446072	200	0.00119575383778192	0.000366388510150394	0.00333429023222604	228080.792079696	11071.794794277	3392.48620509624	30873.0577057967	4602.14255299553	15936.4695941549
Ppinaster	TN_PP_25	0.000246755668989765	200	0.00119575383778192	0.000366388510150394	0.00333429023222604	228477.47128682	11071.794794277	3392.48620509624	30873.0577057967	4602.14255299553	15936.4695941549
Ppinaster	TN_PP_25	0.000246755668989765	200	0.00119474597355952	0.000366388510150394	0.00333429023222604	228477.47128682	11062.4627181437	3392.48620509624	30873.0577057967	4602.14255299553	15932.0395511113
Ppinaster	TN_PP_25	0.000246781794511174	200	0.00119474597355952	0.000366388510150394	0.00333429023222604	228501.661584421	11062.4627181437	3392.48620509624	30873.0577057967	4602.14255299553	15932.0395511113
Ppinaster	TN_PP_25	0.000246781794511174	200	0.00119474597355952	0.000366388510150394	0.00333429023222604	228501.661584421	11062.4627181437	3392.48620509624	30873.0577057967	4602.14255299553	15932.0395511113
Ppinaster	TN_PP_25	0.000246804896137588	200	0.00119474597355952	0.000366388510150394	0.00333429023222604	228523.051979249	11062.4627181437	3392.48620509624	30873.0577057967	4602.14255299553	15932.0395511113
Ppinaster	TN_PP_25	0.000246804896137588	200	0.00119474597355952	0.000366388510150394	0.00333429023222604	228523.051979249	11062.4627181437	3392.48620509624	30873.0577057967	4602.14255299553	15932.0395511113
Ppinaster	TN_PP_25	0.000246972446045074	200	0.00119474597355952	0.000366388510150394	0.00333429023222604	228678.190782476	11062.4627181437	3392.48620509624	30873.0577057967	4602.14255299553	15932.0395511113
Ppinaster	TN_PP_25	0.000246972446045074	200	0.00119474597355952	0.000366388510150394	0.00333429023222604	228678.190782476	11062.4627181437	3392.48620509624	30873.0577057967	4602.14255299553	15932.0395511113
Ppinaster	TN_PP_25	0.000246978261728345	200	0.00119474597355952	0.000366388510150394	0.00333429023222604	228683.575674393	11062.4627181437	3392.48620509624	30873.0577057967	4602.14255299553	15932.0395511113
Ppinaster	TN_PP_25	0.000246978261728345	200	0.00119474597355952	0.000366388510150394	0.00333429023222604	228683.575674393	11062.4627181437	3392.48620509624	30873.0577057967	4602.14255299553	15932.0395511113
Ppinaster	TN_PP_25	0.000247073930089615	200	0.00119474597355952	0.000366388510150394	0.00333429023222604	228772.157490384	11062.4627181437	3392.48620509624	30873.0577057967	4602.14255299553	15932.0395511113
Ppinaster	TN_PP_25	0.000247073930089615	200	0.00119474597355952	0.000366388510150394	0.00333429023222604	228772.157490384	11062.4627181437	3392.48620509624	30873.0577057967	4600.7510152834	15932.0395511113
Ppinaster	TN_PP_25	0.000247177089433181	200	0.00119474597355952	0.000366388510150394	0.00333429023222604	228867.675401094	11062.4627181437	3392.48620509624	30873.0577057967	4600.7510152834	15932.0395511113
Ppinaster	TN_PP_25	0.000247177089433181	200	0.00119474597355952	0.000366388510150394	0.00333429023222604	228867.675401094	11062.4627181437	3392.48620509624	30873.0577057967	4600.7510152834	15932.0395511113
Ppinaster	TN_PP_25	0.000247246249296134	200	0.00119474597355952	0.000366388510150394	0.00333429023222604	228931.712311235	11062.4627181437	3392.48620509624	30873.0577057967	4600.7510152834	15932.0395511113
Ppinaster	TN_PP_25	0.000247246249296134	200	0.00119474597355952	0.000366388510150394	0.00333429023222604	228931.712311235	11062.4627181437	3392.48620509624	30873.0577057967	4600.7510152834	15932.0395511113
Ppinaster	TN_PP_25	0.000247449172568113	200	0.00119474597355952	0.000366388510150394	0.00333429023222604	229119.604229734	11062.4627181437	3392.48620509624	30873.0577057967	4600.7510152834	15932.0395511113
Ppinaster	TN_PP_25	0.000247449172568113	200	0.00119474597355952	0.000366388510150394	0.00333429023222604	229119.604229734	11062.4627181437	3392.48620509624	30873.0577057967	4600.7510152834	15932.0395511113
Ppinaster	TN_PP_25	0.00024782266972382	200	0.00119474597355952	0.000366388510150394	0.00333429023222604	229465.434929463	11062.4627181437	3392.48620509624	30873.0577057967	4600.7510152834	15932.0395511113
Ppinaster	TN_PP_25	0.00024782266972382	200	0.00119474597355952	0.000366388510150394	0.00333429023222604	229465.434929463	11062.4627181437	3392.48620509624	30873.0577057967	4600.7510152834	15932.0395511113
Ppinaster	TN_PP_25	0.000247916614598695	200	0.00119474597355952	0.000366388510150394	0.00333429023222604	229552.420924717	11062.4627181437	3392.48620509624	30873.0577057967	4600.7510152834	15932.0395511113
Ppinaster	TN_PP_25	0.000247916614598695	200	0.00119474597355952	0.000366342572747421	0.00333429023222604	229552.420924717	11062.4627181437	3392.06085877242	30873.0577057967	4590.53631776405	15932.0395511113
Ppinaster	TN_PP_25	0.000247920765747786	200	0.00119474597355952	0.000366342572747421	0.00333429023222604	229556.264581283	11062.4627181437	3392.06085877242	30873.0577057967	4590.53631776405	15932.0395511113
Ppinaster	TN_PP_25	0.000247920765747786	200	0.00119474597355952	0.000364833834909324	0.00333429023222604	229556.264581283	11062.4627181437	3378.09106397522	30873.0577057967	4586.79565782878	15932.0395511113
Ppinaster	TN_PP_25	0.000248109798558142	200	0.00119474597355952	0.000364833834909324	0.00333429023222604	229731.294961242	11062.4627181437	3378.09106397522	30873.0577057967	4586.79565782878	15932.0395511113
Ppinaster	TN_PP_25	0.000248109798558142	200	0.00119474597355952	0.000364833834909324	0.00333429023222604	229731.294961242	11062.4627181437	3378.09106397522	30873.0577057967	4574.4050861973	15932.0395511113
Ppinaster	TN_PP_25	0.000248131037758528	200	0.00119474597355952	0.000364833834909324	0.00333429023222604	229750.960887526	11062.4627181437	3378.09106397522	30873.0577057967	4574.4050861973	15932.0395511113
Ppinaster	TN_PP_25	0.000248131037758528	200	0.00119433037799477	0.000364833834909324	0.00333429023222604	229750.960887526	11058.6146110627	3378.09106397522	30873.0577057967	4574.4050861973	15920.5585320626
Ppinaster	TN_PP_25	0.000248140556053109	200	0.00119433037799477	0.000364833834909324	0.00333429023222604	229759.774123249	11058.6146110627	3378.09106397522	30873.0577057967	4574.4050861973	15920.5585320626
Ppinaster	TN_PP_25	0.000248140556053109	200	0.00119433037799477	0.000364833834909324	0.00333429023222604	229759.774123249	11058.6146110627	3378.09106397522	30873.0577057967	4574.4050861973	15920.5585320626
Ppinaster	TN_PP_25	0.000248419228973922	200	0.00119433037799477	0.000364833834909324	0.00333429023222604	230017.804605484	11058.6146110627	3378.09106397522	30873.0577057967	4574.4050861973	15920.5585320626
Ppinaster	TN_PP_25	0.000248419228973922	200	0.0011932830531834	0.000363682251383762	0.00333429023222604	230017.804605484	11048.9171591055	3367.42825355335	30873.0577057967	4560.23788850439	15920.5585320626
Ppinaster	TN_PP_25	0.000248483776060511	200	0.0011932830531834	0.000363682251383762	0.00333429023222604	230077.570426399	11048.9171591055	3367.42825355335	30873.0577057967	4560.23788850439	15920.5585320626
Ppinaster	TN_PP_25	0.000248483776060511	200	0.0011932830531834	0.000363682251383762	0.00333429023222604	230077.570426399	11048.9171591055	3367.42825355335	30873.0577057967	4560.23788850439	15920.5585320626
Ppinaster	TN_PP_25	0.000248580540537771	200	0.0011932830531834	0.000363682251383762	0.00333429023222604	230167.167164603	11048.9171591055	3367.42825355335	30873.0577057967	4560.23788850439	15920.5585320626
Ppinaster	TN_PP_25	0.000248580540537771	200	0.0011932830531834	0.000363682251383762	0.00333429023222604	230167.167164603	11048.9171591055	3367.42825355335	30873.0577057967	4560.23788850439	15920.5585320626
Ppinaster	TN_PP_25	0.000248861602953044	200	0.0011932830531834	0.000363682251383762	0.00333429023222604	230427.410141707	11048.9171591055	3367.42825355335	30873.0577057967	4560.23788850439	15920.5585320626
Ppinaster	TN_PP_25	0.000248861602953044	200	0.0011932830531834	0.000363682251383762	0.00333429023222604	230427.410141707	11048.9171591055	3367.42825355335	30873.0577057967	4560.23788850439	15920.5585320626
Ppinaster	TN_PP_25	0.000248956271994259	200	0.0011932830531834	0.000363682251383762	0.00333429023222604	230515.06666135	11048.9171591055	3367.42825355335	30873.0577057967	4560.23788850439	15920.5585320626
Ppinaster	TN_PP_25	0.000248956271994259	200	0.0011932830531834	0.000363682251383762	0.00333429023222604	230515.06666135	11048.9171591055	3367.42825355335	30873.0577057967	4560.23788850439	15920.5585320626
Ppinaster	TN_PP_25	0.000248987632997427	200	0.0011932830531834	0.000363682251383762	0.00333429023222604	230544.104627247	11048.9171591055	3367.42825355335	30873.0577057967	4560.23788850439	15920.5585320626
Ppinaster	TN_PP_25	0.000248987632997427	200	0.0011932830531834	0.000363682251383762	0.00333429023222604	230544.104627247	11048.9171591055	3367.42825355335	30873.0577057967	4560.23788850439	15920.5585320626
Ppinaster	TN_PP_25	0.000249164920703604	200	0.0011932830531834	0.000363682251383762	0.00333429023222604	230708.259910744	11048.9171591055	3367.42825355335	30873.0577057967	4560.23788850439	15920.5585320626
Ppinaster	TN_PP_25	0.000249164920703604	200	0.0011932830531834	0.000363682251383762	0.00333429023222604	230708.259910744	11048.9171591055	3367.42825355335	30873.0577057967	4559.95524975919	15920.5585320626
Ppinaster	TN_PP_25	0.000249187880586922	200	0.0011932830531834	0.000363682251383762	0.00333429023222604	230729.519061965	11048.9171591055	3367.42825355335	30873.0577057967	4559.95524975919	15920.5585320626
Ppinaster	TN_PP_25	0.000249187880586922	200	0.0011932830531834	0.000363682251383762	0.00333429023222604	230729.519061965	11048.9171591055	3367.42825355335	30873.0577057967	4559.95524975919	15920.5585320626
Ppinaster	TN_PP_25	0.000249542863853895	200	0.0011932830531834	0.000363682251383762	0.00333429023222604	231058.207272125	11048.9171591055	3367.42825355335	30873.0577057967	4559.95524975919	15920.5585320626
Ppinaster	TN_PP_25	0.000249542863853895	200	0.0011932830531834	0.000363682251383762	0.00333429023222604	231058.207272125	11048.9171591055	3367.42825355335	30873.0577057967	4559.95524975919	15920.5585320626
Ppinaster	TN_PP_25	0.000249769148935937	200	0.0011932830531834	0.000363682251383762	0.00333429023222604	231267.730496238	11048.9171591055	3367.42825355335	30873.0577057967	4559.95524975919	15920.5585320626
Ppinaster	TN_PP_25	0.000249769148935937	200	0.0011932830531834	0.000363682251383762	0.00333429023222604	231267.730496238	11048.9171591055	3367.42825355335	30873.0577057967	4559.95524975919	15920.5585320626
Ppinaster	TN_PP_25	0.000249829626346753	200	0.0011932830531834	0.000363682251383762	0.00333429023222604	231323.728098846	11048.9171591055	3367.42825355335	30873.0577057967	4559.95524975919	15920.5585320626
Ppinaster	TN_PP_25	0.000249829626346753	200	0.0011932830531834	0.000363682251383762	0.00333429023222604	231323.728098846	11048.9171591055	3367.42825355335	30873.0577057967	4559.95524975919	15920.5585320626
Ppinaster	TN_PP_25	0.000249832434878152	200	0.0011932830531834	0.000363682251383762	0.00333429023222604	231326.328590881	11048.9171591055	3367.42825355335	30873.0577057967	4559.95524975919	15920.5585320626
Ppinaster	TN_PP_25	0.000249832434878152	200	0.0011932830531834	0.000363682251383762	0.00333429023222604	231326.328590881	11048.9171591055	3367.42825355335	30873.0577057967	4559.95524975919	15920.5585320626
Ppinaster	TN_PP_25	0.000249892193120462	200	0.0011932830531834	0.000363682251383762	0.00333429023222604	231381.660296724	11048.9171591055	3367.42825355335	30873.0577057967	4559.95524975919	15920.5585320626
Ppinaster	TN_PP_25	0.000249892193120462	200	0.00119095655760779	0.000363682251383762	0.00333429023222604	231381.660296724	11027.3755334055	3367.42825355335	30873.0577057967	4559.95524975919	15914.4293248533
Ppinaster	TN_PP_25	0.00024992342426745	200	0.00119095655760779	0.000363682251383762	0.00333429023222604	231410.578025417	11027.3755334055	3367.42825355335	30873.0577057967	4559.95524975919	15914.4293248533
Ppinaster	TN_PP_25	0.00024992342426745	200	0.00119095655760779	0.000363682251383762	0.00333429023222604	231410.578025417	11027.3755334055	3367.42825355335	30873.0577057967	4559.95524975919	15914.4293248533
Ppinaster	TN_PP_25	0.000250071765760339	200	0.00119095655760779	0.000363682251383762	0.00333429023222604	231547.931259573	11027.3755334055	3367.42825355335	30873.0577057967	4559.95524975919	15914.4293248533
Ppinaster	TN_PP_25	0.000250071765760339	200	0.0011879334447046	0.000363682251383762	0.00278539463897429	231547.931259573	10999.3837472648	3367.42825355335	25790.6911016138	4559.95524975919	15877.770690903
Ppinaster	TN_PP_25	0.000250091063204345	200	0.0011879334447046	0.000363682251383762	0.00278539463897429	231565.799263283	10999.3837472648	3367.42825355335	25790.6911016138	4559.95524975919	15877.770690903
Ppinaster	TN_PP_25	0.000250091063204345	200	0.00118668150054735	0.000363682251383762	0.00270673949015933	231565.799263283	10987.7916717347	3367.42825355335	25062.4026866604	4559.95524975919	15864.331746087
Ppinaster	TN_PP_25	0.000250427143878231	200	0.00118668150054735	0.000363682251383762	0.00270673949015933	231876.985072436	10987.7916717347	3367.42825355335	25062.4026866604	4559.95524975919	15864.331746087
Ppinaster	TN_PP_25	0.000250427143878231	200	0.00118668150054735	0.000363682251383762	0.00270673949015933	231876.985072436	10987.7916717347	3367.42825355335	25062.4026866604	4559.95524975919	15864.331746087
Ppinaster	TN_PP_25	0.000250466587041134	200	0.00118668150054735	0.000363682251383762	0.00270673949015933	231913.506519568	10987.7916717347	3367.42825355335	25062.4026866604	4559.95524975919	15864.331746087
Ppinaster	TN_PP_25	0.000250466587041134	200	0.00118668150054735	0.000363604889438808	0.00270673949015933	231913.506519568	10987.7916717347	3366.71193924823	25062.4026866604	4555.82339336814	15864.331746087
Ppinaster	TN_PP_25	0.0002506074327229	200	0.00118668150054735	0.000363604889438808	0.00270673949015933	232043.919187871	10987.7916717347	3366.71193924823	25062.4026866604	4555.82339336814	15864.331746087
Ppinaster	TN_PP_25	0.0002506074327229	200	0.00118668150054735	0.000363604889438808	0.00270673949015933	232043.919187871	10987.7916717347	3366.71193924823	25062.4026866604	4555.82339336814	15864.331746087
Ppinaster	TN_PP_25	0.000250675101621753	200	0.00118668150054735	0.000363604889438808	0.00270673949015933	232106.575575697	10987.7916717347	3366.71193924823	25062.4026866604	4555.82339336814	15864.331746087
Ppinaster	TN_PP_25	0.000250675101621753	200	0.0011859252725428	0.000363604889438808	0.00270137452923253	232106.575575697	10980.7895605815	3366.71193924823	25012.7271225235	4555.82339336814	15798.9972180705
Ppinaster	TN_PP_25	0.00025088946309751	200	0.0011859252725428	0.000363604889438808	0.00270137452923253	232305.05842362	10980.7895605815	3366.71193924823	25012.7271225235	4555.82339336814	15798.9972180705
Ppinaster	TN_PP_25	0.00025088946309751	200	0.0011859252725428	0.000363604889438808	0.00270137452923253	232305.05842362	10980.7895605815	3366.71193924823	25012.7271225235	4555.82339336814	15798.9972180705
Ppinaster	TN_PP_25	0.000251326833686241	200	0.0011859252725428	0.000363604889438808	0.00270137452923253	232710.031190964	10980.7895605815	3366.71193924823	25012.7271225235	4555.82339336814	15798.9972180705
Ppinaster	TN_PP_25	0.000251326833686241	200	0.00118668150054735	0.000363604889438808	0.00270137452923253	232710.031190964	10987.7916717347	3366.71193924823	25012.7271225235	4559.95524975919	15864.331746087
Ppinaster	TN_PP_25	0.00025178045551027	200	0.00118668150054735	0.000363604889438808	0.00270137452923253	233130.051398398	10987.7916717347	3366.71193924823	25012.7271225235	4559.95524975919	15864.331746087
Ppinaster	TN_PP_25	0.00025178045551027	200	0.00118668150054735	0.000362210335432642	0.00270137452923253	233130.051398398	10987.7916717347	3353.7994021541	25012.7271225235	4555.82339336814	15864.331746087
Ppinaster	TN_PP_25	0.000252043764287739	200	0.00118668150054735	0.000362210335432642	0.00270137452923253	233373.85582198	10987.7916717347	3353.7994021541	25012.7271225235	4555.82339336814	15864.331746087
Ppinaster	TN_PP_25	0.000252043764287739	200	0.0011859252725428	0.000362210335432642	0.00270137452923253	233373.85582198	10980.7895605815	3353.7994021541	25012.7271225235	4543.58719024583	15864.331746087
Ppinaster	TN_PP_25	0.000252189986975941	200	0.0011859252725428	0.000362210335432642	0.00270137452923253	233509.247199945	10980.7895605815	3353.7994021541	25012.7271225235	4543.58719024583	15864.331746087
Ppinaster	TN_PP_25	0.000252189986975941	200	0.0011859252725428	0.000362210335432642	0.00270137452923253	233509.247199945	10980.7895605815	3353.7994021541	25012.7271225235	4543.58719024583	15864.331746087
Ppinaster	TN_PP_25	0.000253131222873653	200	0.0011859252725428	0.000362210335432642	0.00270137452923253	234380.761920049	10980.7895605815	3353.7994021541	25012.7271225235	4543.58719024583	15864.331746087
Ppinaster	TN_PP_25	0.000253131222873653	200	0.00118668150054735	0.000362210335432642	0.00270137452923253	234380.761920049	10987.7916717347	3353.7994021541	25012.7271225235	4555.82339336814	15877.770690903
Ppinaster	TN_PP_25	0.000253158382357745	200	0.00118668150054735	0.000362210335432642	0.00270137452923253	234405.909590504	10987.7916717347	3353.7994021541	25012.7271225235	4555.82339336814	15877.770690903
Ppinaster	TN_PP_25	0.000253158382357745	200	0.0011859252725428	0.000362210335432642	0.00266138308139045	234405.909590504	10980.7895605815	3353.7994021541	24642.4359388005	4555.82339336814	15864.331746087
Ppinaster	TN_PP_25	0.000254120046983294	200	0.0011859252725428	0.000362210335432642	0.00266138308139045	235296.339799346	10980.7895605815	3353.7994021541	24642.4359388005	4555.82339336814	15864.331746087
Ppinaster	TN_PP_25	0.000254120046983294	200	0.00117294585723556	0.000362210335432642	0.00265280825942358	235296.339799346	10860.6097892181	3353.7994021541	24563.0394391072	4555.82339336814	15798.9972180705
Ppinaster	TN_PP_25	0.000254714626251502	200	0.00117294585723556	0.000362210335432642	0.00265280825942358	235846.876158798	10860.6097892181	3353.7994021541	24563.0394391072	4555.82339336814	15798.9972180705
Ppinaster	TN_PP_25	0.000254714626251502	200	0.00117294585723556	0.000362210335432642	0.00265280825942358	235846.876158798	10860.6097892181	3353.7994021541	24563.0394391072	4555.82339336814	15798.9972180705
Ppinaster	TN_PP_25	0.000254885138904625	200	0.00117294585723556	0.000362210335432642	0.00265280825942358	236004.758245024	10860.6097892181	3353.7994021541	24563.0394391072	4555.82339336814	15798.9972180705
Ppinaster	TN_PP_25	0.000254885138904625	200	0.0011859252725428	0.000362210335432642	0.00265280825942358	236004.758245024	10980.7895605815	3353.7994021541	24563.0394391072	4559.95524975919	15864.331746087
Ppinaster	TN_PP_25	0.000255750908760685	200	0.0011859252725428	0.000362210335432642	0.00265280825942358	236806.397000635	10980.7895605815	3353.7994021541	24563.0394391072	4559.95524975919	15864.331746087
Ppinaster	TN_PP_25	0.000255750908760685	200	0.0011859252725428	0.000362210335432642	0.00265280825942358	236806.397000635	10980.7895605815	3353.7994021541	24563.0394391072	4559.95524975919	15864.331746087
Ppinaster	TN_PP_25	0.000255895165130323	200	0.0011859252725428	0.000362210335432642	0.00265280825942358	236939.967713262	10980.7895605815	3353.7994021541	24563.0394391072	4559.95524975919	15864.331746087
Ppinaster	TN_PP_25	0.000255895165130323	200	0.0011859252725428	0.000362123558119194	0.00265280825942358	236939.967713262	10980.7895605815	3352.99590851106	24563.0394391072	4555.82339336814	15864.331746087
Ppinaster	TN_PP_25	0.000256174310470507	200	0.0011859252725428	0.000362123558119194	0.00265280825942358	237198.43562084	10980.7895605815	3352.99590851106	24563.0394391072	4555.82339336814	15864.331746087
Ppinaster	TN_PP_25	0.000256174310470507	200	0.00118668150054735	0.000362123558119194	0.00265280825942358	237198.43562084	10987.7916717347	3352.99590851106	24563.0394391072	4559.95524975919	15877.770690903
Ppinaster	TN_PP_25	0.000256217875333173	200	0.00118668150054735	0.000362123558119194	0.00265280825942358	237238.773456642	10987.7916717347	3352.99590851106	24563.0394391072	4559.95524975919	15877.770690903
Ppinaster	TN_PP_25	0.000256217875333173	200	0.00118668150054735	0.000360242943210819	0.00265280825942358	237238.773456642	10987.7916717347	3335.58280750758	24563.0394391072	4555.82339336814	15877.770690903
Ppinaster	TN_PP_25	0.000256787713990542	200	0.00118668150054735	0.000360242943210819	0.00265280825942358	237766.401843095	10987.7916717347	3335.58280750758	24563.0394391072	4555.82339336814	15877.770690903
Ppinaster	TN_PP_25	0.000256787713990542	200	0.0011859252725428	0.000360242943210819	0.00265280825942358	237766.401843095	10980.7895605815	3335.58280750758	24563.0394391072	4550.63178050319	15877.770690903
Ppinaster	TN_PP_25	0.000257620200911043	200	0.0011859252725428	0.000360242943210819	0.00265280825942358	238537.223065781	10980.7895605815	3335.58280750758	24563.0394391072	4550.63178050319	15877.770690903
Ppinaster	TN_PP_25	0.000257620200911043	200	0.00117294585723556	0.00036007430616492	0.00265280825942358	238537.223065781	10860.6097892181	3334.02135337889	24563.0394391072	4543.58719024583	15877.770690903
Ppinaster	TN_PP_25	0.000258309684706782	200	0.00117294585723556	0.00036007430616492	0.00265280825942358	239175.633987761	10860.6097892181	3334.02135337889	24563.0394391072	4543.58719024583	15877.770690903
Ppinaster	TN_PP_25	0.000258309684706782	200	0.00117294585723556	0.00036007430616492	0.00265280825942358	239175.633987761	10860.6097892181	3334.02135337889	24563.0394391072	4543.58719024583	15877.770690903
Ppinaster	TN_PP_25	0.000259602788204404	200	0.00117294585723556	0.00036007430616492	0.00265280825942358	240372.952041115	10860.6097892181	3334.02135337889	24563.0394391072	4543.58719024583	15877.770690903
Ppinaster	TN_PP_25	0.000259602788204404	200	0.00117294585723556	0.00036007430616492	0.00265280825942358	240372.952041115	10860.6097892181	3334.02135337889	24563.0394391072	4543.58719024583	15877.770690903
Ppinaster	TN_PP_25	0.000259768272739311	200	0.00117294585723556	0.00036007430616492	0.00265280825942358	240526.178462325	10860.6097892181	3334.02135337889	24563.0394391072	4543.58719024583	15877.770690903
Ppinaster	TN_PP_25	0.000259768272739311	200	0.00117294585723556	0.00036007430616492	0.00265280825942358	240526.178462325	10860.6097892181	3334.02135337889	24563.0394391072	4543.58719024583	15877.770690903
Ppinaster	TN_PP_25	0.000260749951906361	200	0.00117294585723556	0.00036007430616492	0.00265280825942358	241435.140654038	10860.6097892181	3334.02135337889	24563.0394391072	4543.58719024583	15877.770690903
Ppinaster	TN_PP_25	0.000260749951906361	200	0.00117294585723556	0.00036007430616492	0.00265280825942358	241435.140654038	10860.6097892181	3334.02135337889	24563.0394391072	4543.58719024583	15877.770690903
Ppinaster	TN_PP_25	0.000260766442385449	200	0.00117294585723556	0.00036007430616492	0.00265280825942358	241450.409616157	10860.6097892181	3334.02135337889	24563.0394391072	4543.58719024583	15877.770690903
Ppinaster	TN_PP_25	0.000260766442385449	200	0.00117294585723556	0.00036007430616492	0.00265280825942358	241450.409616157	10860.6097892181	3334.02135337889	24563.0394391072	4543.58719024583	15877.770690903
Ppinaster	TN_PP_25	0.000261744170139164	200	0.00117294585723556	0.00036007430616492	0.00265280825942358	242355.713091818	10860.6097892181	3334.02135337889	24563.0394391072	4543.58719024583	15877.770690903
Ppinaster	TN_PP_25	0.000261744170139164	200	0.0011859252725428	0.00036007430616492	0.00265280825942358	242355.713091818	10980.7895605815	3334.02135337889	24563.0394391072	4550.63178050319	15914.4293248533
Ppinaster	TN_PP_25	0.000263889168373658	200	0.0011859252725428	0.00036007430616492	0.00265280825942358	244341.822568202	10980.7895605815	3334.02135337889	24563.0394391072	4550.63178050319	15914.4293248533
Ppinaster	TN_PP_25	0.000263889168373658	200	0.0011859252725428	0.00036007430616492	0.00265280825942358	244341.822568202	10980.7895605815	3334.02135337889	24563.0394391072	4543.58719024583	15914.4293248533
Ppinaster	TN_PP_25	0.000264081791451724	200	0.0011859252725428	0.00036007430616492	0.00265280825942358	244520.177270115	10980.7895605815	3334.02135337889	24563.0394391072	4543.58719024583	15914.4293248533
Ppinaster	TN_PP_25	0.000264081791451724	200	0.0011859252725428	0.00036007430616492	0.00265280825942358	244520.177270115	10980.7895605815	3334.02135337889	24563.0394391072	4543.58719024583	15914.4293248533
Ppinaster	TN_PP_25	0.000265686428227648	200	0.0011859252725428	0.00036007430616492	0.00265280825942358	246005.952062637	10980.7895605815	3334.02135337889	24563.0394391072	4543.58719024583	15914.4293248533
Ppinaster	TN_PP_25	0.000265686428227648	200	0.0011859252725428	0.00036007430616492	0.00265280825942358	246005.952062637	10980.7895605815	3334.02135337889	24563.0394391072	4543.58719024583	15914.4293248533
Ppinaster	TN_PP_25	0.000265800323685432	200	0.0011859252725428	0.00036007430616492	0.00265280825942358	246111.410819845	10980.7895605815	3334.02135337889	24563.0394391072	4543.58719024583	15914.4293248533
Ppinaster	TN_PP_25	0.000265800323685432	200	0.00118668150054735	0.00036007430616492	0.00265280825942358	246111.410819845	10987.7916717347	3334.02135337889	24563.0394391072	4550.63178050319	15920.5585320626
Ppinaster	TN_PP_25	0.000265890759052724	200	0.00118668150054735	0.00036007430616492	0.00265280825942358	246195.147271041	10987.7916717347	3334.02135337889	24563.0394391072	4550.63178050319	15920.5585320626
Ppinaster	TN_PP_25	0.000265890759052724	200	0.0011879334447046	0.00036007430616492	0.00265280825942358	246195.147271041	10999.3837472648	3334.02135337889	24563.0394391072	4555.82339336814	15932.0395511113
Ppinaster	TN_PP_25	0.000266434594320695	200	0.0011879334447046	0.00036007430616492	0.00265280825942358	246698.698445088	10999.3837472648	3334.02135337889	24563.0394391072	4555.82339336814	15932.0395511113
Ppinaster	TN_PP_25	0.000266434594320695	200	0.0011879334447046	0.00036007430616492	0.00265280825942358	246698.698445088	10999.3837472648	3334.02135337889	24563.0394391072	4550.63178050319	15932.0395511113
Ppinaster	TN_PP_25	0.000266512603718454	200	0.0011879334447046	0.00036007430616492	0.00265280825942358	246770.929368938	10999.3837472648	3334.02135337889	24563.0394391072	4550.63178050319	15932.0395511113
Ppinaster	TN_PP_25	0.000266512603718454	200	0.0011879334447046	0.00035848595748812	0.00265280825942358	246770.929368938	10999.3837472648	3319.31442118629	24563.0394391072	4543.58719024583	15932.0395511113
Ppinaster	TN_PP_25	0.000267592751198206	200	0.0011879334447046	0.00035848595748812	0.00265280825942358	247771.065924265	10999.3837472648	3319.31442118629	24563.0394391072	4543.58719024583	15932.0395511113
Ppinaster	TN_PP_25	0.000267592751198206	200	0.0011879334447046	0.000355971094572124	0.00265280825942358	247771.065924265	10999.3837472648	3296.02865344559	24563.0394391072	4529.38917437932	15932.0395511113
Ppinaster	TN_PP_25	0.000267963713868859	200	0.0011879334447046	0.000355971094572124	0.00265280825942358	248114.549878573	10999.3837472648	3296.02865344559	24563.0394391072	4529.38917437932	15932.0395511113
Ppinaster	TN_PP_25	0.000267963713868859	200	0.0011879334447046	0.000355971094572124	0.00265280825942358	248114.549878573	10999.3837472648	3296.02865344559	24563.0394391072	4529.38917437932	15932.0395511113
Ppinaster	TN_PP_25	0.00026847063130576	200	0.0011879334447046	0.000355971094572124	0.00265280825942358	248583.917875704	10999.3837472648	3296.02865344559	24563.0394391072	4529.38917437932	15932.0395511113
Ppinaster	TN_PP_25	0.00026847063130576	200	0.00119095655760779	0.000355971094572124	0.00265280825942358	248583.917875704	11027.3755334055	3296.02865344559	24563.0394391072	4543.58719024583	15936.4695941549
Ppinaster	TN_PP_25	0.000268695707952651	200	0.00119095655760779	0.000355971094572124	0.00265280825942358	248792.322178381	11027.3755334055	3296.02865344559	24563.0394391072	4543.58719024583	15936.4695941549
Ppinaster	TN_PP_25	0.000268695707952651	200	0.00119095655760779	0.000355971094572124	0.00265280825942358	248792.322178381	11027.3755334055	3296.02865344559	24563.0394391072	4529.38917437932	15936.4695941549
Ppinaster	TN_PP_25	0.000269079884381879	200	0.00119095655760779	0.000355971094572124	0.00265280825942358	249148.041094332	11027.3755334055	3296.02865344559	24563.0394391072	4529.38917437932	15936.4695941549
Ppinaster	TN_PP_25	0.000269079884381879	200	0.0011932830531834	0.00035848595748812	0.00265280825942358	249148.041094332	11048.9171591055	3319.31442118629	24563.0394391072	4543.58719024583	15948.2526868331
Ppinaster	TN_PP_25	0.000269161362189599	200	0.0011932830531834	0.00035848595748812	0.00265280825942358	249223.483508888	11048.9171591055	3319.31442118629	24563.0394391072	4543.58719024583	15948.2526868331
Ppinaster	TN_PP_25	0.000269161362189599	200	0.00119433037799477	0.00035848595748812	0.00265280825942358	249223.483508888	11058.6146110627	3319.31442118629	24563.0394391072	4550.63178050319	16011.7070286192
Ppinaster	TN_PP_25	0.00026943164039596	200	0.00119433037799477	0.00035848595748812	0.00265280825942358	249473.74110737	11058.6146110627	3319.31442118629	24563.0394391072	4550.63178050319	16011.7070286192
Ppinaster	TN_PP_25	0.00026943164039596	200	0.00119433037799477	0.00035848595748812	0.00265280825942358	249473.74110737	11058.6146110627	3319.31442118629	24563.0394391072	4550.63178050319	16011.7070286192
Ppinaster	TN_PP_25	0.000270600133431009	200	0.00119433037799477	0.00035848595748812	0.00265280825942358	250555.679102786	11058.6146110627	3319.31442118629	24563.0394391072	4550.63178050319	16011.7070286192
Ppinaster	TN_PP_25	0.000270600133431009	200	0.00119433037799477	0.00035848595748812	0.00265280825942358	250555.679102786	11058.6146110627	3319.31442118629	24563.0394391072	4550.63178050319	16011.7070286192
Ppinaster	TN_PP_25	0.000270963775109451	200	0.00119433037799477	0.00035848595748812	0.00265280825942358	250892.384360602	11058.6146110627	3319.31442118629	24563.0394391072	4550.63178050319	16011.7070286192
Ppinaster	TN_PP_25	0.000270963775109451	200	0.00119433037799477	0.00035848595748812	0.00265280825942358	250892.384360602	11058.6146110627	3319.31442118629	24563.0394391072	4550.63178050319	16011.7070286192
Ppinaster	TN_PP_25	0.000271319972391181	200	0.00119433037799477	0.00035848595748812	0.00265280825942358	251222.196658501	11058.6146110627	3319.31442118629	24563.0394391072	4550.63178050319	16011.7070286192
Ppinaster	TN_PP_25	0.000271319972391181	200	0.00119474597355952	0.00035848595748812	0.00265280825942358	251222.196658501	11062.4627181437	3319.31442118629	24563.0394391072	4555.82339336814	16206.1280578085
Ppinaster	TN_PP_25	0.000271348472572089	200	0.00119474597355952	0.00035848595748812	0.00265280825942358	251248.585714897	11062.4627181437	3319.31442118629	24563.0394391072	4555.82339336814	16206.1280578085
Ppinaster	TN_PP_25	0.000271348472572089	200	0.00119474597355952	0.00035848595748812	0.00265280825942358	251248.585714897	11062.4627181437	3319.31442118629	24563.0394391072	4555.82339336814	16206.1280578085
Ppinaster	TN_PP_25	0.000271475525761429	200	0.00119474597355952	0.00035848595748812	0.00265280825942358	251366.227556878	11062.4627181437	3319.31442118629	24563.0394391072	4555.82339336814	16206.1280578085
Ppinaster	TN_PP_25	0.000271475525761429	200	0.00119474597355952	0.00035848595748812	0.00265280825942358	251366.227556878	11062.4627181437	3319.31442118629	24563.0394391072	4550.63178050319	16206.1280578085
Ppinaster	TN_PP_25	0.000271782077887952	200	0.00119474597355952	0.00035848595748812	0.00265280825942358	251650.072118474	11062.4627181437	3319.31442118629	24563.0394391072	4550.63178050319	16206.1280578085
Ppinaster	TN_PP_25	0.000271782077887952	200	0.00119474597355952	0.00035848595748812	0.00265280825942358	251650.072118474	11062.4627181437	3319.31442118629	24563.0394391072	4550.63178050319	16206.1280578085
Ppinaster	TN_PP_25	0.000271858894355788	200	0.00119474597355952	0.00035848595748812	0.00265280825942358	251721.198477581	11062.4627181437	3319.31442118629	24563.0394391072	4550.63178050319	16206.1280578085
Ppinaster	TN_PP_25	0.000271858894355788	200	0.00119474597355952	0.000355567583063115	0.00265280825942358	251721.198477581	11062.4627181437	3292.29243576958	24563.0394391072	4543.58719024583	16206.1280578085
Ppinaster	TN_PP_25	0.000272150272842371	200	0.00119474597355952	0.000355567583063115	0.00265280825942358	251990.993372566	11062.4627181437	3292.29243576958	24563.0394391072	4543.58719024583	16206.1280578085
Ppinaster	TN_PP_25	0.000272150272842371	200	0.00119474597355952	0.000354731774205115	0.00265280825942358	251990.993372566	11062.4627181437	3284.55346486217	24563.0394391072	4529.38917437932	16206.1280578085
Ppinaster	TN_PP_25	0.000272262993112229	200	0.00119474597355952	0.000354731774205115	0.00265280825942358	252095.363992805	11062.4627181437	3284.55346486217	24563.0394391072	4529.38917437932	16206.1280578085
Ppinaster	TN_PP_25	0.000272262993112229	200	0.00119474597355952	0.000353845410215645	0.00265280825942358	252095.363992805	11062.4627181437	3276.3463908856	24563.0394391072	4521.87648105279	16206.1280578085
Ppinaster	TN_PP_25	0.000273156167355637	200	0.00119474597355952	0.000353845410215645	0.00265280825942358	252922.377181146	11062.4627181437	3276.3463908856	24563.0394391072	4521.87648105279	16206.1280578085
Ppinaster	TN_PP_25	0.000273156167355637	200	0.00119474597355952	0.000353845410215645	0.00265280825942358	252922.377181146	11062.4627181437	3276.3463908856	24563.0394391072	4511.32805880678	16206.1280578085
Ppinaster	TN_PP_25	0.000273548153728405	200	0.00119474597355952	0.000353845410215645	0.00265280825942358	253285.327526301	11062.4627181437	3276.3463908856	24563.0394391072	4511.32805880678	16206.1280578085
Ppinaster	TN_PP_25	0.000273548153728405	200	0.00119474597355952	0.000350202052416574	0.00265280825942358	253285.327526301	11062.4627181437	3242.61159644976	24563.0394391072	4487.73938451302	16206.1280578085
Ppinaster	TN_PP_25	0.000274295460273647	200	0.00119474597355952	0.000350202052416574	0.00265280825942358	253977.278031155	11062.4627181437	3242.61159644976	24563.0394391072	4487.73938451302	16206.1280578085
Ppinaster	TN_PP_25	0.000274295460273647	200	0.00119575383778192	0.000350202052416574	0.00265280825942358	253977.278031155	11071.794794277	3242.61159644976	24563.0394391072	4511.32805880678	16373.1281311716
Ppinaster	TN_PP_25	0.00027436604902543	200	0.00119575383778192	0.000350202052416574	0.00265280825942358	254042.637986509	11071.794794277	3242.61159644976	24563.0394391072	4511.32805880678	16373.1281311716
Ppinaster	TN_PP_25	0.00027436604902543	200	0.00119638088932955	0.000350202052416574	0.00265280825942358	254042.637986509	11077.6008271254	3242.61159644976	24563.0394391072	4521.87648105279	16523.3009264707
Ppinaster	TN_PP_25	0.000274404220446069	200	0.00119638088932955	0.000350202052416574	0.00265280825942358	254077.981894509	11077.6008271254	3242.61159644976	24563.0394391072	4521.87648105279	16523.3009264707
Ppinaster	TN_PP_25	0.000274404220446069	200	0.00119638088932955	0.000349933954296484	0.00265280825942358	254077.981894509	11077.6008271254	3240.12920644893	24563.0394391072	4511.32805880678	16523.3009264707
Ppinaster	TN_PP_25	0.000274484885031169	200	0.00119638088932955	0.000349933954296484	0.00265280825942358	254152.671325156	11077.6008271254	3240.12920644893	24563.0394391072	4511.32805880678	16523.3009264707
Ppinaster	TN_PP_25	0.000274484885031169	200	0.00119638088932955	0.000349933954296484	0.00265280825942358	254152.671325156	11077.6008271254	3240.12920644893	24563.0394391072	4487.73938451302	16523.3009264707
Ppinaster	TN_PP_25	0.000274770771510133	200	0.00119638088932955	0.000349933954296484	0.00265280825942358	254417.381027901	11077.6008271254	3240.12920644893	24563.0394391072	4487.73938451302	16523.3009264707
Ppinaster	TN_PP_25	0.000274770771510133	200	0.00119638088932955	0.000349933954296484	0.00265280825942358	254417.381027901	11077.6008271254	3240.12920644893	24563.0394391072	4487.73938451302	16523.3009264707
Ppinaster	TN_PP_25	0.000274805476990636	200	0.00119638088932955	0.000349933954296484	0.00265280825942358	254449.51573207	11077.6008271254	3240.12920644893	24563.0394391072	4487.73938451302	16523.3009264707
Ppinaster	TN_PP_25	0.000274805476990636	200	0.00119638088932955	0.000349933954296484	0.00265280825942358	254449.51573207	11077.6008271254	3240.12920644893	24563.0394391072	4487.73938451302	16523.3009264707
Ppinaster	TN_PP_25	0.000274929678387176	200	0.00119638088932955	0.000349933954296484	0.00265280825942358	254564.517025162	11077.6008271254	3240.12920644893	24563.0394391072	4487.73938451302	16523.3009264707
Ppinaster	TN_PP_25	0.000274929678387176	200	0.0011994722486617	0.000349933954296484	0.00265280825942358	254564.517025162	11106.2245246453	3240.12920644893	24563.0394391072	4511.32805880678	17463.4051472973
Ppinaster	TN_PP_25	0.000275308574449396	200	0.0011994722486617	0.000349933954296484	0.00265280825942358	254915.346712403	11106.2245246453	3240.12920644893	24563.0394391072	4511.32805880678	17463.4051472973
Ppinaster	TN_PP_25	0.000275308574449396	200	0.0011994722486617	0.000349933954296484	0.00265280825942358	254915.346712403	11106.2245246453	3240.12920644893	24563.0394391072	4511.32805880678	17463.4051472973
Ppinaster	TN_PP_25	0.000275451432905692	200	0.0011994722486617	0.000349933954296484	0.00265280825942358	255047.623060826	11106.2245246453	3240.12920644893	24563.0394391072	4511.32805880678	17463.4051472973
Ppinaster	TN_PP_25	0.000275451432905692	200	0.0011994722486617	0.000347453124639217	0.00265280825942358	255047.623060826	11106.2245246453	3217.15856147424	24563.0394391072	4487.73938451302	17463.4051472973
Ppinaster	TN_PP_25	0.000275786991007989	200	0.0011994722486617	0.000347453124639217	0.00265280825942358	255358.325007398	11106.2245246453	3217.15856147424	24563.0394391072	4487.73938451302	17463.4051472973
Ppinaster	TN_PP_25	0.000275786991007989	200	0.00120157877244344	0.000347453124639217	0.00265280825942358	255358.325007398	11125.7293744763	3217.15856147424	24563.0394391072	4511.32805880678	17769.4923579847
Ppinaster	TN_PP_25	0.000275826569886836	200	0.00120157877244344	0.000347453124639217	0.00265280825942358	255394.97211744	11125.7293744763	3217.15856147424	24563.0394391072	4511.32805880678	17769.4923579847
Ppinaster	TN_PP_25	0.000275826569886836	200	0.00120476188664053	0.000347453124639217	0.00265280825942358	255394.97211744	11155.202654079	3217.15856147424	24563.0394391072	4521.87648105279	17841.687955423
Ppinaster	TN_PP_25	0.000276300874135074	200	0.00120476188664053	0.000347453124639217	0.00265280825942358	255834.142717661	11155.202654079	3217.15856147424	24563.0394391072	4521.87648105279	17841.687955423
Ppinaster	TN_PP_25	0.000276300874135074	200	0.00120476188664053	0.000347453124639217	0.00265280825942358	255834.142717661	11155.202654079	3217.15856147424	24563.0394391072	4521.87648105279	17841.687955423
Ppinaster	TN_PP_25	0.000276646149937003	200	0.00120476188664053	0.000347453124639217	0.00265280825942358	256153.842534262	11155.202654079	3217.15856147424	24563.0394391072	4521.87648105279	17841.687955423
Ppinaster	TN_PP_25	0.000276646149937003	200	0.00120476188664053	0.000347453124639217	0.00265280825942358	256153.842534262	11155.202654079	3217.15856147424	24563.0394391072	4521.87648105279	17841.687955423
Ppinaster	TN_PP_25	0.000277044023631052	200	0.00120476188664053	0.000347453124639217	0.00265280825942358	256522.244102826	11155.202654079	3217.15856147424	24563.0394391072	4521.87648105279	17841.687955423
Ppinaster	TN_PP_25	0.000277044023631052	200	0.00120476188664053	0.000347453124639217	0.00265280825942358	256522.244102826	11155.202654079	3217.15856147424	24563.0394391072	4521.87648105279	17841.687955423
Ppinaster	TN_PP_25	0.000277655412910622	200	0.00120476188664053	0.000347453124639217	0.00265280825942358	257088.345287613	11155.202654079	3217.15856147424	24563.0394391072	4521.87648105279	17841.687955423
Ppinaster	TN_PP_25	0.000277655412910622	200	0.00120476188664053	0.000347453124639217	0.00265280825942358	257088.345287613	11155.202654079	3217.15856147424	24563.0394391072	4521.87648105279	17841.687955423
Ppinaster	TN_PP_25	0.000277766343096433	200	0.00120476188664053	0.000347453124639217	0.00265280825942358	257191.058422623	11155.202654079	3217.15856147424	24563.0394391072	4521.87648105279	17841.687955423
Ppinaster	TN_PP_25	0.000277766343096433	200	0.00120476188664053	0.000347453124639217	0.00265280825942358	257191.058422623	11155.202654079	3217.15856147424	24563.0394391072	4521.87648105279	17841.687955423
Ppinaster	TN_PP_25	0.000277803979845638	200	0.00120476188664053	0.000347453124639217	0.00265280825942358	257225.907264479	11155.202654079	3217.15856147424	24563.0394391072	4521.87648105279	17841.687955423
Ppinaster	TN_PP_25	0.000277803979845638	200	0.00120476188664053	0.000347453124639217	0.00265280825942358	257225.907264479	11155.202654079	3217.15856147424	24563.0394391072	4511.32805880678	17841.687955423
Ppinaster	TN_PP_25	0.000277936860118157	200	0.00120476188664053	0.000347453124639217	0.00265280825942358	257348.944553849	11155.202654079	3217.15856147424	24563.0394391072	4511.32805880678	17841.687955423
Ppinaster	TN_PP_25	0.000277936860118157	200	0.00121046736006612	0.000347453124639217	0.00265280825942358	257348.944553849	11208.0311117233	3217.15856147424	24563.0394391072	4521.87648105279	17841.687955423
Ppinaster	TN_PP_25	0.000278049859732474	200	0.00121046736006612	0.000347453124639217	0.00265280825942358	257453.573826365	11208.0311117233	3217.15856147424	24563.0394391072	4521.87648105279	17841.687955423
Ppinaster	TN_PP_25	0.000278049859732474	200	0.00121145363490853	0.000347453124639217	0.00265280825942358	257453.573826365	11217.1632861901	3217.15856147424	24563.0394391072	4529.38917437932	17841.687955423
Ppinaster	TN_PP_25	0.000278221173462325	200	0.00121145363490853	0.000347453124639217	0.00265280825942358	257612.197650301	11217.1632861901	3217.15856147424	24563.0394391072	4529.38917437932	17841.687955423
Ppinaster	TN_PP_25	0.000278221173462325	200	0.00121379296417113	0.000347453124639217	0.00265280825942358	257612.197650301	11238.8237423253	3217.15856147424	24563.0394391072	4543.58719024583	17841.687955423
Ppinaster	TN_PP_25	0.000279352401479579	200	0.00121379296417113	0.000347453124639217	0.00265280825942358	258659.630999611	11238.8237423253	3217.15856147424	24563.0394391072	4543.58719024583	17841.687955423
Ppinaster	TN_PP_25	0.000279352401479579	200	0.00121379296417113	0.00034731552232705	0.00265280825942358	258659.630999611	11238.8237423253	3215.8844659912	24563.0394391072	4529.38917437932	17841.687955423
Ppinaster	TN_PP_25	0.000279768720866786	200	0.00121379296417113	0.00034731552232705	0.00265280825942358	259045.11191369	11238.8237423253	3215.8844659912	24563.0394391072	4529.38917437932	17841.687955423
Ppinaster	TN_PP_25	0.000279768720866786	200	0.00121379296417113	0.00034731552232705	0.00265280825942358	259045.11191369	11238.8237423253	3215.8844659912	24563.0394391072	4529.38917437932	17841.687955423
Ppinaster	TN_PP_25	0.000280472779105772	200	0.00121379296417113	0.00034731552232705	0.00265280825942358	259697.01769053	11238.8237423253	3215.8844659912	24563.0394391072	4529.38917437932	17841.687955423
Ppinaster	TN_PP_25	0.000280472779105772	200	0.00121580233574293	0.00034731552232705	0.00265280825942358	259697.01769053	11257.4290346568	3215.8844659912	24563.0394391072	4543.58719024583	17841.687955423
Ppinaster	TN_PP_25	0.000281267574205564	200	0.00121580233574293	0.00034731552232705	0.00265280825942358	260432.939079226	11257.4290346568	3215.8844659912	24563.0394391072	4543.58719024583	17841.687955423
Ppinaster	TN_PP_25	0.000281267574205564	200	0.00121663568581043	0.00034731552232705	0.00265280825942358	260432.939079226	11265.1452389855	3215.8844659912	24563.0394391072	4550.63178050319	17841.687955423
Ppinaster	TN_PP_25	0.000281335156409669	200	0.00121663568581043	0.00034731552232705	0.00265280825942358	260495.515194138	11265.1452389855	3215.8844659912	24563.0394391072	4550.63178050319	17841.687955423
Ppinaster	TN_PP_25	0.000281335156409669	200	0.00121663568581043	0.00034731552232705	0.00265280825942358	260495.515194138	11265.1452389855	3215.8844659912	24563.0394391072	4543.58719024583	17841.687955423
Ppinaster	TN_PP_25	0.000281347145187208	200	0.00121663568581043	0.00034731552232705	0.00265280825942358	260506.615914082	11265.1452389855	3215.8844659912	24563.0394391072	4543.58719024583	17841.687955423
Ppinaster	TN_PP_25	0.000281347145187208	200	0.00121892883778806	0.00034731552232705	0.00265280825942358	260506.615914082	11286.3781276672	3215.8844659912	24563.0394391072	4550.63178050319	17841.687955423
Ppinaster	TN_PP_25	0.000281537326144359	200	0.00121892883778806	0.00034731552232705	0.00265280825942358	260682.709392925	11286.3781276672	3215.8844659912	24563.0394391072	4550.63178050319	17841.687955423
Ppinaster	TN_PP_25	0.000281537326144359	200	0.00121892883778806	0.000346535725916016	0.00265280825942358	260682.709392925	11286.3781276672	3208.664128852	24563.0394391072	4543.58719024583	17841.687955423
Ppinaster	TN_PP_25	0.000281559049021376	200	0.00121892883778806	0.000346535725916016	0.00265280825942358	260702.823167941	11286.3781276672	3208.664128852	24563.0394391072	4543.58719024583	17841.687955423
Ppinaster	TN_PP_25	0.000281559049021376	200	0.00121892883778806	0.000346535725916016	0.00265280825942358	260702.823167941	11286.3781276672	3208.664128852	24563.0394391072	4543.58719024583	17841.687955423
Ppinaster	TN_PP_25	0.000281980420406885	200	0.00121892883778806	0.000346535725916016	0.00265280825942358	261092.981858227	11286.3781276672	3208.664128852	24563.0394391072	4543.58719024583	17841.687955423
Ppinaster	TN_PP_25	0.000281980420406885	200	0.00121892883778806	0.000346535725916016	0.00265280825942358	261092.981858227	11286.3781276672	3208.664128852	24563.0394391072	4543.58719024583	17841.687955423
Ppinaster	TN_PP_25	0.000282216575050195	200	0.00121892883778806	0.000346535725916016	0.00265280825942358	261311.643564995	11286.3781276672	3208.664128852	24563.0394391072	4543.58719024583	17841.687955423
Ppinaster	TN_PP_25	0.000282216575050195	200	0.00121892883778806	0.000344868396090763	0.00265280825942358	261311.643564995	11286.3781276672	3193.22588972929	24563.0394391072	4529.38917437932	17841.687955423
Ppinaster	TN_PP_25	0.000282600878785821	200	0.00121892883778806	0.000344868396090763	0.00265280825942358	261667.480357241	11286.3781276672	3193.22588972929	24563.0394391072	4529.38917437932	17841.687955423
Ppinaster	TN_PP_25	0.000282600878785821	200	0.00121892883778806	0.000344868396090763	0.00265280825942358	261667.480357241	11286.3781276672	3193.22588972929	24563.0394391072	4529.38917437932	17841.687955423
Ppinaster	TN_PP_25	0.000283262522064616	200	0.00121892883778806	0.000344868396090763	0.00265280825942358	262280.113022793	11286.3781276672	3193.22588972929	24563.0394391072	4529.38917437932	17841.687955423
Ppinaster	TN_PP_25	0.000283262522064616	200	0.00121892883778806	0.000344868396090763	0.00265280825942358	262280.113022793	11286.3781276672	3193.22588972929	24563.0394391072	4529.38917437932	17841.687955423
Ppinaster	TN_PP_25	0.000283683026952216	200	0.00121892883778806	0.000344868396090763	0.00265280825942358	262669.4694002	11286.3781276672	3193.22588972929	24563.0394391072	4529.38917437932	17841.687955423
Ppinaster	TN_PP_25	0.000283683026952216	200	0.00122041226807517	0.000344868396090763	0.00265280825942358	262669.4694002	11300.1135932886	3193.22588972929	24563.0394391072	4529.38917437932	17898.1968248614
Ppinaster	TN_PP_25	0.000285012317070867	200	0.00122041226807517	0.000344868396090763	0.00265280825942358	263900.293584136	11300.1135932886	3193.22588972929	24563.0394391072	4529.38917437932	17898.1968248614
Ppinaster	TN_PP_25	0.000285012317070867	200	0.00122041226807517	0.000344560777411197	0.00265280825942358	263900.293584136	11300.1135932886	3190.3775686222	24563.0394391072	4521.87648105279	17898.1968248614
Ppinaster	TN_PP_25	0.000286072128748702	200	0.00122041226807517	0.000344560777411197	0.00265280825942358	264881.600693243	11300.1135932886	3190.3775686222	24563.0394391072	4521.87648105279	17898.1968248614
Ppinaster	TN_PP_25	0.000286072128748702	200	0.00122091865897687	0.000344560777411197	0.00265280825942358	264881.600693243	11304.802397934	3190.3775686222	24563.0394391072	4529.38917437932	17898.1968248614
Ppinaster	TN_PP_25	0.000286091705576262	200	0.00122091865897687	0.000344560777411197	0.00265280825942358	264899.727385428	11304.802397934	3190.3775686222	24563.0394391072	4529.38917437932	17898.1968248614
Ppinaster	TN_PP_25	0.000286091705576262	200	0.00122328605443346	0.000344560777411197	0.00265280825942358	264899.727385428	11326.7227262357	3190.3775686222	24563.0394391072	4543.58719024583	17898.1968248614
Ppinaster	TN_PP_25	0.000286095002721653	200	0.00122328605443346	0.000344560777411197	0.00265280825942358	264902.780297827	11326.7227262357	3190.3775686222	24563.0394391072	4543.58719024583	17898.1968248614
Ppinaster	TN_PP_25	0.000286095002721653	200	0.00122328605443346	0.000344560777411197	0.00265280825942358	264902.780297827	11326.7227262357	3190.3775686222	24563.0394391072	4529.38917437932	17898.1968248614
Ppinaster	TN_PP_25	0.000286704707645164	200	0.00122328605443346	0.000344560777411197	0.00265280825942358	265467.321893671	11326.7227262357	3190.3775686222	24563.0394391072	4529.38917437932	17898.1968248614
Ppinaster	TN_PP_25	0.000286704707645164	200	0.00122328605443346	0.000344560777411197	0.00265280825942358	265467.321893671	11326.7227262357	3190.3775686222	24563.0394391072	4529.38917437932	17898.1968248614
Ppinaster	TN_PP_25	0.000287181182615722	200	0.00122328605443346	0.000344560777411197	0.00265280825942358	265908.502421965	11326.7227262357	3190.3775686222	24563.0394391072	4529.38917437932	17898.1968248614
Ppinaster	TN_PP_25	0.000287181182615722	200	0.00122513086695335	0.000344560777411197	0.00265280825942358	265908.502421965	11343.8043236422	3190.3775686222	24563.0394391072	4543.58719024583	17898.1968248614
Ppinaster	TN_PP_25	0.000288113526372534	200	0.00122513086695335	0.000344560777411197	0.00265280825942358	266771.783678273	11343.8043236422	3190.3775686222	24563.0394391072	4543.58719024583	17898.1968248614
Ppinaster	TN_PP_25	0.000288113526372534	200	0.00122513086695335	0.000344560777411197	0.00265280825942358	266771.783678273	11343.8043236422	3190.3775686222	24563.0394391072	4543.58719024583	17898.1968248614
Ppinaster	TN_PP_25	0.000289112208410894	200	0.00122513086695335	0.000344560777411197	0.00265280825942358	267696.489269347	11343.8043236422	3190.3775686222	24563.0394391072	4543.58719024583	17898.1968248614
Ppinaster	TN_PP_25	0.000289112208410894	200	0.00122513086695335	0.000344560777411197	0.00265280825942358	267696.489269347	11343.8043236422	3190.3775686222	24563.0394391072	4543.58719024583	17898.1968248614
Ppinaster	TN_PP_25	0.00028992942207337	200	0.00122513086695335	0.000344560777411197	0.00265280825942358	268453.168586454	11343.8043236422	3190.3775686222	24563.0394391072	4543.58719024583	17898.1968248614
Ppinaster	TN_PP_25	0.00028992942207337	200	0.00122513086695335	0.000344560777411197	0.00265280825942358	268453.168586454	11343.8043236422	3190.3775686222	24563.0394391072	4543.58719024583	17898.1968248614
Ppinaster	TN_PP_25	0.000292740652774686	200	0.00122513086695335	0.000344560777411197	0.00265280825942358	271056.159976561	11343.8043236422	3190.3775686222	24563.0394391072	4543.58719024583	17898.1968248614
Ppinaster	TN_PP_25	0.000292740652774686	200	0.00122513086695335	0.000344560777411197	0.00265280825942358	271056.159976561	11343.8043236422	3190.3775686222	24563.0394391072	4543.58719024583	17898.1968248614
Ppinaster	TN_PP_25	0.000294904068661764	200	0.00122513086695335	0.000344560777411197	0.00265280825942358	273059.322834967	11343.8043236422	3190.3775686222	24563.0394391072	4543.58719024583	17898.1968248614
Ppinaster	TN_PP_25	0.000294904068661764	200	0.00122647936361555	0.000344868396090763	0.00265280825942358	273059.322834967	11356.2904038476	3193.22588972929	24563.0394391072	4550.63178050319	17898.1968248614
Ppinaster	TN_PP_25	0.000295798061882283	200	0.00122647936361555	0.000344868396090763	0.00265280825942358	273887.094335447	11356.2904038476	3193.22588972929	24563.0394391072	4550.63178050319	17898.1968248614
Ppinaster	TN_PP_25	0.000295798061882283	200	0.00122647936361555	0.000344868396090763	0.00265280825942358	273887.094335447	11356.2904038476	3193.22588972929	24563.0394391072	4550.63178050319	17898.1968248614
Ppinaster	TN_PP_25	0.000296753913855957	200	0.00122647936361555	0.000344868396090763	0.00265280825942358	274772.142459219	11356.2904038476	3193.22588972929	24563.0394391072	4550.63178050319	17898.1968248614
Ppinaster	TN_PP_25	0.000296753913855957	200	0.00122830222693246	0.000344868396090763	0.00265280825942358	274772.142459219	11373.1687678931	3193.22588972929	24563.0394391072	4555.82339336814	17898.1968248614
Ppinaster	TN_PP_25	0.000297396420910447	200	0.00122830222693246	0.000344868396090763	0.00265280825942358	275367.056398562	11373.1687678931	3193.22588972929	24563.0394391072	4555.82339336814	17898.1968248614
Ppinaster	TN_PP_25	0.000297396420910447	200	0.00122830222693246	0.000344868396090763	0.00265280825942358	275367.056398562	11373.1687678931	3193.22588972929	24563.0394391072	4555.82339336814	17898.1968248614
Ppinaster	TN_PP_25	0.000297743399301944	200	0.00122830222693246	0.000344868396090763	0.00265280825942358	275688.332686985	11373.1687678931	3193.22588972929	24563.0394391072	4555.82339336814	17898.1968248614
Ppinaster	TN_PP_25	0.000297743399301944	200	0.00122830222693246	0.000344868396090763	0.00265280825942358	275688.332686985	11373.1687678931	3193.22588972929	24563.0394391072	4555.82339336814	17898.1968248614
Ppinaster	TN_PP_25	0.000298427599934595	200	0.00122830222693246	0.000344868396090763	0.00265280825942358	276321.851791292	11373.1687678931	3193.22588972929	24563.0394391072	4555.82339336814	17898.1968248614
Ppinaster	TN_PP_25	0.000298427599934595	200	0.00123160744106748	0.000344868396090763	0.00265280825942358	276321.851791292	11403.7726024767	3193.22588972929	24563.0394391072	4555.82339336814	17898.1968248614
Ppinaster	TN_PP_25	0.000300736870903094	200	0.00123160744106748	0.000344868396090763	0.00265280825942358	278460.065651013	11403.7726024767	3193.22588972929	24563.0394391072	4555.82339336814	17898.1968248614
Ppinaster	TN_PP_25	0.000300736870903094	200	0.00123166393327845	0.000344868396090763	0.00265280825942358	278460.065651013	11404.2956785041	3193.22588972929	24563.0394391072	4559.95524975919	17898.1968248614
Ppinaster	TN_PP_25	0.000301217421164971	200	0.00123166393327845	0.000344868396090763	0.00265280825942358	278905.019597195	11404.2956785041	3193.22588972929	24563.0394391072	4559.95524975919	17898.1968248614
Ppinaster	TN_PP_25	0.000301217421164971	200	0.00123208708512619	0.000344868396090763	0.00265280825942358	278905.019597195	11408.2137511684	3193.22588972929	24563.0394391072	4560.23788850439	17898.1968248614
Ppinaster	TN_PP_25	0.000301333776692661	200	0.00123208708512619	0.000344868396090763	0.00265280825942358	279012.756196908	11408.2137511684	3193.22588972929	24563.0394391072	4560.23788850439	17898.1968248614
Ppinaster	TN_PP_25	0.000301333776692661	200	0.00123394928909108	0.000344868396090763	0.00265280825942358	279012.756196908	11425.456380473	3193.22588972929	24563.0394391072	4564.82618703405	17898.1968248614
Ppinaster	TN_PP_25	0.000302491114979274	200	0.00123394928909108	0.000344868396090763	0.00265280825942358	280084.36572155	11425.456380473	3193.22588972929	24563.0394391072	4564.82618703405	17898.1968248614
Ppinaster	TN_PP_25	0.000302491114979274	200	0.00123410473262699	0.000344868396090763	0.00265280825942358	280084.36572155	11426.8956724721	3193.22588972929	24563.0394391072	4574.4050861973	17898.1968248614
Ppinaster	TN_PP_25	0.00030314325422467	200	0.00123410473262699	0.000344868396090763	0.00265280825942358	280688.198356176	11426.8956724721	3193.22588972929	24563.0394391072	4574.4050861973	17898.1968248614
Ppinaster	TN_PP_25	0.00030314325422467	200	0.00123509724440139	0.000348564288047803	0.00265280825942358	280688.198356176	11436.0855963092	3227.44711155373	24563.0394391072	4586.79565782878	17898.1968248614
Ppinaster	TN_PP_25	0.000303264271479527	200	0.00123509724440139	0.000348564288047803	0.00265280825942358	280800.251369933	11436.0855963092	3227.44711155373	24563.0394391072	4586.79565782878	17898.1968248614
Ppinaster	TN_PP_25	0.000303264271479527	200	0.00123509724440139	0.000348564288047803	0.00265280825942358	280800.251369933	11436.0855963092	3227.44711155373	24563.0394391072	4586.79565782878	17898.1968248614
Ppinaster	TN_PP_25	0.0003032742175107	200	0.00123509724440139	0.000348564288047803	0.00265280825942358	280809.460658055	11436.0855963092	3227.44711155373	24563.0394391072	4586.79565782878	17898.1968248614
Ppinaster	TN_PP_25	0.0003032742175107	200	0.00123509724440139	0.000348564288047803	0.00265280825942358	280809.460658055	11436.0855963092	3227.44711155373	24563.0394391072	4586.79565782878	17898.1968248614
Ppinaster	TN_PP_25	0.000304164832103445	200	0.00123509724440139	0.000348564288047803	0.00265280825942358	281634.103799486	11436.0855963092	3227.44711155373	24563.0394391072	4586.79565782878	17898.1968248614
Ppinaster	TN_PP_25	0.000304164832103445	200	0.00123827807971949	0.00034977302345983	0.00265280825942358	281634.103799486	11465.5377751805	3238.63910610954	24563.0394391072	4590.53631776405	17898.1968248614
Ppinaster	TN_PP_25	0.000304690450438172	200	0.00123827807971949	0.00034977302345983	0.00265280825942358	282120.787442752	11465.5377751805	3238.63910610954	24563.0394391072	4590.53631776405	17898.1968248614
Ppinaster	TN_PP_25	0.000304690450438172	200	0.00123827807971949	0.00034977302345983	0.00265280825942358	282120.787442752	11465.5377751805	3238.63910610954	24563.0394391072	4590.53631776405	17898.1968248614
Ppinaster	TN_PP_25	0.000305513702530668	200	0.00123827807971949	0.00034977302345983	0.00265280825942358	282883.057898767	11465.5377751805	3238.63910610954	24563.0394391072	4590.53631776405	17898.1968248614
Ppinaster	TN_PP_25	0.000305513702530668	200	0.00123827807971949	0.00034977302345983	0.00265280825942358	282883.057898767	11465.5377751805	3238.63910610954	24563.0394391072	4590.53631776405	17898.1968248614
Ppinaster	TN_PP_25	0.000306488853771983	200	0.00123827807971949	0.00034977302345983	0.00265280825942358	283785.975714799	11465.5377751805	3238.63910610954	24563.0394391072	4590.53631776405	17898.1968248614
Ppinaster	TN_PP_25	0.000306488853771983	200	0.00123874297103521	0.00034977302345983	0.00265280825942358	283785.975714799	11469.8423244001	3238.63910610954	24563.0394391072	4590.53631776405	17898.1968248614
Ppinaster	TN_PP_25	0.000306748541870417	200	0.00123874297103521	0.00034977302345983	0.00265280825942358	284026.427657793	11469.8423244001	3238.63910610954	24563.0394391072	4590.53631776405	17898.1968248614
Ppinaster	TN_PP_25	0.000306748541870417	200	0.00123874297103521	0.00034977302345983	0.00265280825942358	284026.427657793	11469.8423244001	3238.63910610954	24563.0394391072	4590.53631776405	17898.1968248614
Ppinaster	TN_PP_25	0.000306951732455071	200	0.00123874297103521	0.00034977302345983	0.00265280825942358	284214.567088028	11469.8423244001	3238.63910610954	24563.0394391072	4590.53631776405	17898.1968248614
Ppinaster	TN_PP_25	0.000306951732455071	200	0.00124069309175305	0.000448196308148471	0.00265280825942358	284214.567088028	11487.8989977134	4149.96581618955	24563.0394391072	4600.7510152834	17898.1968248614
Ppinaster	TN_PP_25	0.000307036545711408	200	0.00124069309175305	0.000448196308148471	0.00265280825942358	284293.097880934	11487.8989977134	4149.96581618955	24563.0394391072	4600.7510152834	17898.1968248614
Ppinaster	TN_PP_25	0.000307036545711408	200	0.00124069309175305	0.000448196308148471	0.00265280825942358	284293.097880934	11487.8989977134	4149.96581618955	24563.0394391072	4600.7510152834	17898.1968248614
Ppinaster	TN_PP_25	0.000307511912224794	200	0.00124069309175305	0.000448196308148471	0.00265280825942358	284733.252059994	11487.8989977134	4149.96581618955	24563.0394391072	4600.7510152834	17898.1968248614
Ppinaster	TN_PP_25	0.000307511912224794	200	0.00124213334328018	0.0004567609051451	0.00265280825942358	284733.252059994	11501.2346600017	4229.2676402324	24563.0394391072	4602.14255299553	17898.1968248614
Ppinaster	TN_PP_25	0.000307569139682895	200	0.00124213334328018	0.0004567609051451	0.00265280825942358	284786.240447125	11501.2346600017	4229.2676402324	24563.0394391072	4602.14255299553	17898.1968248614
Ppinaster	TN_PP_25	0.000307569139682895	200	0.00124213334328018	0.0004567609051451	0.00265280825942358	284786.240447125	11501.2346600017	4229.2676402324	24563.0394391072	4602.14255299553	17898.1968248614
Ppinaster	TN_PP_25	0.000307689893557296	200	0.00124213334328018	0.0004567609051451	0.00265280825942358	284898.049590089	11501.2346600017	4229.2676402324	24563.0394391072	4602.14255299553	17898.1968248614
Ppinaster	TN_PP_25	0.000307689893557296	200	0.00124213334328018	0.0004567609051451	0.00265280825942358	284898.049590089	11501.2346600017	4229.2676402324	24563.0394391072	4602.14255299553	17898.1968248614
Ppinaster	TN_PP_25	0.000308697190623521	200	0.00124213334328018	0.0004567609051451	0.00265280825942358	285830.732058816	11501.2346600017	4229.2676402324	24563.0394391072	4602.14255299553	17898.1968248614
Ppinaster	TN_PP_25	0.000308697190623521	200	0.00124213334328018	0.0004567609051451	0.00265280825942358	285830.732058816	11501.2346600017	4229.2676402324	24563.0394391072	4602.14255299553	17898.1968248614
Ppinaster	TN_PP_25	0.000309339999341989	200	0.00124213334328018	0.0004567609051451	0.00265280825942358	286425.925316656	11501.2346600017	4229.2676402324	24563.0394391072	4602.14255299553	17898.1968248614
Ppinaster	TN_PP_25	0.000309339999341989	200	0.00124353113569335	0.0004567609051451	0.00265280825942358	286425.925316656	11514.1771823458	4229.2676402324	24563.0394391072	4602.14255299553	17898.1968248614
Ppinaster	TN_PP_25	0.000309560307134933	200	0.00124353113569335	0.0004567609051451	0.00265280825942358	286629.914013827	11514.1771823458	4229.2676402324	24563.0394391072	4602.14255299553	17898.1968248614
Ppinaster	TN_PP_25	0.000309560307134933	200	0.00124353113569335	0.0004567609051451	0.00265280825942358	286629.914013827	11514.1771823458	4229.2676402324	24563.0394391072	4602.14255299553	17898.1968248614
Ppinaster	TN_PP_25	0.000310053824614288	200	0.00124353113569335	0.0004567609051451	0.00265280825942358	287086.874642859	11514.1771823458	4229.2676402324	24563.0394391072	4602.14255299553	17898.1968248614
Ppinaster	TN_PP_25	0.000310053824614288	200	0.00125400198498709	0.000471754729546133	0.00265280825942358	287086.874642859	11611.1294906212	4368.09934764938	24563.0394391072	4621.73624801159	17898.1968248614
Ppinaster	TN_PP_25	0.000310382180685057	200	0.00125400198498709	0.000471754729546133	0.00265280825942358	287390.908041719	11611.1294906212	4368.09934764938	24563.0394391072	4621.73624801159	17898.1968248614
Ppinaster	TN_PP_25	0.000310382180685057	200	0.00125460804685972	0.000472501242329687	0.00265280825942358	287390.908041719	11616.7411746271	4375.01150305266	24563.0394391072	4646.0115290017	17898.1968248614
Ppinaster	TN_PP_25	0.000310593405415851	200	0.00125460804685972	0.000472501242329687	0.00265280825942358	287586.486496159	11616.7411746271	4375.01150305266	24563.0394391072	4646.0115290017	17898.1968248614
Ppinaster	TN_PP_25	0.000310593405415851	200	0.00125460804685972	0.000472501242329687	0.00265280825942358	287586.486496159	11616.7411746271	4375.01150305266	24563.0394391072	4646.0115290017	17898.1968248614
Ppinaster	TN_PP_25	0.000310788419577123	200	0.00125460804685972	0.000472501242329687	0.00265280825942358	287767.055164003	11616.7411746271	4375.01150305266	24563.0394391072	4646.0115290017	17898.1968248614
Ppinaster	TN_PP_25	0.000310788419577123	200	0.00125460804685972	0.000472501242329687	0.00265280825942358	287767.055164003	11616.7411746271	4375.01150305266	24563.0394391072	4646.0115290017	17898.1968248614
Ppinaster	TN_PP_25	0.000310826577019244	200	0.00125460804685972	0.000472501242329687	0.00265280825942358	287802.38612893	11616.7411746271	4375.01150305266	24563.0394391072	4646.0115290017	17898.1968248614
Ppinaster	TN_PP_25	0.000310826577019244	200	0.00125460804685972	0.000472501242329687	0.00265280825942358	287802.38612893	11616.7411746271	4375.01150305266	24563.0394391072	4646.0115290017	17898.1968248614
Ppinaster	TN_PP_25	0.000310835317743576	200	0.00125460804685972	0.000472501242329687	0.00265280825942358	287810.4793922	11616.7411746271	4375.01150305266	24563.0394391072	4646.0115290017	17898.1968248614
Ppinaster	TN_PP_25	0.000310835317743576	200	0.00125504331274846	0.000477125597567171	0.00265280825942358	287810.4793922	11620.7714143376	4417.82960710344	24563.0394391072	4676.89883525407	17898.1968248614
Ppinaster	TN_PP_25	0.00031141115876965	200	0.00125504331274846	0.000477125597567171	0.00265280825942358	288343.665527454	11620.7714143376	4417.82960710344	24563.0394391072	4676.89883525407	17898.1968248614
Ppinaster	TN_PP_25	0.00031141115876965	200	0.00125504331274846	0.000477125597567171	0.00265280825942358	288343.665527454	11620.7714143376	4417.82960710344	24563.0394391072	4676.89883525407	17898.1968248614
Ppinaster	TN_PP_25	0.000311554812182597	200	0.00125504331274846	0.000477125597567171	0.00265280825942358	288476.677946849	11620.7714143376	4417.82960710344	24563.0394391072	4676.89883525407	17898.1968248614
Ppinaster	TN_PP_25	0.000311554812182597	200	0.00125504331274846	0.000477125597567171	0.00265280825942358	288476.677946849	11620.7714143376	4417.82960710344	24563.0394391072	4676.89883525407	17898.1968248614
Ppinaster	TN_PP_25	0.000311645594705922	200	0.00125504331274846	0.000477125597567171	0.00265280825942358	288560.735838817	11620.7714143376	4417.82960710344	24563.0394391072	4676.89883525407	17898.1968248614
Ppinaster	TN_PP_25	0.000311645594705922	200	0.00125504331274846	0.000477125597567171	0.00265280825942358	288560.735838817	11620.7714143376	4417.82960710344	24563.0394391072	4676.89883525407	17898.1968248614
Ppinaster	TN_PP_25	0.000311834577643729	200	0.00125504331274846	0.000477125597567171	0.00265280825942358	288735.72004049	11620.7714143376	4417.82960710344	24563.0394391072	4676.89883525407	17898.1968248614
Ppinaster	TN_PP_25	0.000311834577643729	200	0.00125504331274846	0.000477125597567171	0.00265280825942358	288735.72004049	11620.7714143376	4417.82960710344	24563.0394391072	4676.89883525407	17898.1968248614
Ppinaster	TN_PP_25	0.000312002023329535	200	0.00125504331274846	0.000477125597567171	0.00265280825942358	288890.762342162	11620.7714143376	4417.82960710344	24563.0394391072	4676.89883525407	17898.1968248614
Ppinaster	TN_PP_25	0.000312002023329535	200	0.00125504331274846	0.000477125597567171	0.00265280825942358	288890.762342162	11620.7714143376	4417.82960710344	24563.0394391072	4676.89883525407	17898.1968248614
Ppinaster	TN_PP_25	0.000312543159531026	200	0.00125504331274846	0.000477125597567171	0.00265280825942358	289391.81438058	11620.7714143376	4417.82960710344	24563.0394391072	4676.89883525407	17898.1968248614
Ppinaster	TN_PP_25	0.000312543159531026	200	0.00125504331274846	0.000477125597567171	0.00265280825942358	289391.81438058	11620.7714143376	4417.82960710344	24563.0394391072	4676.89883525407	17898.1968248614
Ppinaster	TN_PP_25	0.000312916634905661	200	0.00125504331274846	0.000477125597567171	0.00265280825942358	289737.624912649	11620.7714143376	4417.82960710344	24563.0394391072	4676.89883525407	17898.1968248614
Ppinaster	TN_PP_25	0.000312916634905661	200	0.00125504331274846	0.000477125597567171	0.00265280825942358	289737.624912649	11620.7714143376	4417.82960710344	24563.0394391072	4676.89883525407	17898.1968248614
Ppinaster	TN_PP_25	0.000313106155127886	200	0.00125504331274846	0.000477125597567171	0.00265280825942358	289913.106599894	11620.7714143376	4417.82960710344	24563.0394391072	4676.89883525407	17898.1968248614
Ppinaster	TN_PP_25	0.000313106155127886	200	0.00129096000499999	0.000480017794868942	0.00265280825942358	289913.106599894	11953.3333796295	4444.60921174946	24563.0394391072	4678.17043196627	17898.1968248614
Ppinaster	TN_PP_25	0.000313519769801126	200	0.00129096000499999	0.000480017794868942	0.00265280825942358	290296.08314919	11953.3333796295	4444.60921174946	24563.0394391072	4678.17043196627	17898.1968248614
Ppinaster	TN_PP_25	0.000313519769801126	200	0.00134017563538255	0.000480017794868942	0.00265280825942358	290296.08314919	12409.0336609496	4444.60921174946	24563.0394391072	4678.17043196627	17898.1968248614
Ppinaster	TN_PP_25	0.00031465172982449	200	0.00134017563538255	0.000480017794868942	0.00265280825942358	291344.194281935	12409.0336609496	4444.60921174946	24563.0394391072	4678.17043196627	17898.1968248614
Ppinaster	TN_PP_25	0.00031465172982449	200	0.00134017563538255	0.000480017794868942	0.00265280825942358	291344.194281935	12409.0336609496	4444.60921174946	24563.0394391072	4678.17043196627	17898.1968248614
Ppinaster	TN_PP_25	0.000316139943768033	200	0.00134017563538255	0.000480017794868942	0.00265280825942358	292722.170155586	12409.0336609496	4444.60921174946	24563.0394391072	4678.17043196627	17898.1968248614
Ppinaster	TN_PP_25	0.000316139943768033	200	0.00134017563538255	0.000480017794868942	0.00265280825942358	292722.170155586	12409.0336609496	4444.60921174946	24563.0394391072	4678.17043196627	17898.1968248614
Ppinaster	TN_PP_25	0.000317186526597871	200	0.00134017563538255	0.000480017794868942	0.00265280825942358	293691.228331362	12409.0336609496	4444.60921174946	24563.0394391072	4678.17043196627	17898.1968248614
Ppinaster	TN_PP_25	0.000317186526597871	200	0.00129096000499999	0.000478924172831596	0.00265280825942358	293691.228331362	11953.3333796295	4434.48308177403	24563.0394391072	4676.89883525407	17841.687955423
Ppinaster	TN_PP_25	0.000317810075757728	200	0.00129096000499999	0.000478924172831596	0.00265280825942358	294268.588664563	11953.3333796295	4434.48308177403	24563.0394391072	4676.89883525407	17841.687955423
Ppinaster	TN_PP_25	0.000317810075757728	200	0.00125504331274846	0.000478924172831596	0.00265280825942358	294268.588664563	11620.7714143376	4434.48308177403	24563.0394391072	4646.0115290017	17837.9064822308
Ppinaster	TN_PP_25	0.000317877922897072	200	0.00125504331274846	0.000478924172831596	0.00265280825942358	294331.410089882	11620.7714143376	4434.48308177403	24563.0394391072	4646.0115290017	17837.9064822308
Ppinaster	TN_PP_25	0.000317877922897072	200	0.00125504331274846	0.000478924172831596	0.00265280825942358	294331.410089882	11620.7714143376	4434.48308177403	24563.0394391072	4646.0115290017	17837.9064822308
Ppinaster	TN_PP_25	0.000318214829336671	200	0.00125504331274846	0.000478924172831596	0.00265280825942358	294643.360496918	11620.7714143376	4434.48308177403	24563.0394391072	4646.0115290017	17837.9064822308
Ppinaster	TN_PP_25	0.000318214829336671	200	0.00125504331274846	0.000478924172831596	0.00265280825942358	294643.360496918	11620.7714143376	4434.48308177403	24563.0394391072	4646.0115290017	17837.9064822308
Ppinaster	TN_PP_25	0.000318295457883122	200	0.00125504331274846	0.000478924172831596	0.00265280825942358	294718.016558446	11620.7714143376	4434.48308177403	24563.0394391072	4646.0115290017	17837.9064822308
Ppinaster	TN_PP_25	0.000318295457883122	200	0.00129096000499999	0.000478924172831596	0.00265280825942358	294718.016558446	11953.3333796295	4434.48308177403	24563.0394391072	4646.0115290017	17837.9064822308
Ppinaster	TN_PP_25	0.000321864034088582	200	0.00129096000499999	0.000478924172831596	0.00265280825942358	298022.253785724	11953.3333796295	4434.48308177403	24563.0394391072	4646.0115290017	17837.9064822308
Ppinaster	TN_PP_25	0.000321864034088582	200	0.00125504331274846	0.000478924172831596	0.00265280825942358	298022.253785724	11620.7714143376	4434.48308177403	24563.0394391072	4621.73624801159	17773.9057425561
Ppinaster	TN_PP_25	0.000321893168280029	200	0.00125504331274846	0.000478924172831596	0.00265280825942358	298049.229888916	11620.7714143376	4434.48308177403	24563.0394391072	4621.73624801159	17773.9057425561
Ppinaster	TN_PP_25	0.000321893168280029	200	0.00125504331274846	0.000478924172831596	0.00265280825942358	298049.229888916	11620.7714143376	4434.48308177403	24563.0394391072	4621.73624801159	17773.9057425561
Ppinaster	TN_PP_25	0.000322347347073045	200	0.00125504331274846	0.000478924172831596	0.00265280825942358	298469.765808375	11620.7714143376	4434.48308177403	24563.0394391072	4621.73624801159	17773.9057425561
Ppinaster	TN_PP_25	0.000322347347073045	200	0.00125460804685972	0.000478924172831596	0.00265280825942358	298469.765808375	11616.7411746271	4434.48308177403	24563.0394391072	4602.14255299553	17769.4923579847
Ppinaster	TN_PP_25	0.00032240754225387	200	0.00125460804685972	0.000478924172831596	0.00265280825942358	298525.502086916	11616.7411746271	4434.48308177403	24563.0394391072	4602.14255299553	17769.4923579847
Ppinaster	TN_PP_25	0.00032240754225387	200	0.00125504331274846	0.000478924172831596	0.00265280825942358	298525.502086916	11620.7714143376	4434.48308177403	24563.0394391072	4602.14255299553	17769.4923579847
Ppinaster	TN_PP_25	0.00032320996850231	200	0.00125504331274846	0.000478924172831596	0.00265280825942358	299268.489353991	11620.7714143376	4434.48308177403	24563.0394391072	4602.14255299553	17769.4923579847
Ppinaster	TN_PP_25	0.00032320996850231	200	0.00125504331274846	0.000478924172831596	0.00265280825942358	299268.489353991	11620.7714143376	4434.48308177403	24563.0394391072	4602.14255299553	17769.4923579847
Ppinaster	TN_PP_25	0.000323563259793325	200	0.00125504331274846	0.000478924172831596	0.00265280825942358	299595.610919745	11620.7714143376	4434.48308177403	24563.0394391072	4602.14255299553	17769.4923579847
Ppinaster	TN_PP_25	0.000323563259793325	200	0.00125460804685972	0.000478924172831596	0.00265280825942358	299595.610919745	11616.7411746271	4434.48308177403	24563.0394391072	4600.7510152834	17765.2366736168
Ppinaster	TN_PP_25	0.00032415841251093	200	0.00125460804685972	0.000478924172831596	0.00265280825942358	300146.678250861	11616.7411746271	4434.48308177403	24563.0394391072	4600.7510152834	17765.2366736168
Ppinaster	TN_PP_25	0.00032415841251093	200	0.00125460804685972	0.000478924172831596	0.00265280825942358	300146.678250861	11616.7411746271	4434.48308177403	24563.0394391072	4600.7510152834	17765.2366736168
Ppinaster	TN_PP_25	0.000325952946621244	200	0.00125460804685972	0.000478924172831596	0.00265280825942358	301808.283908559	11616.7411746271	4434.48308177403	24563.0394391072	4600.7510152834	17765.2366736168
Ppinaster	TN_PP_25	0.000325952946621244	200	0.00125504331274846	0.000478924172831596	0.00265280825942358	301808.283908559	11620.7714143376	4434.48308177403	24563.0394391072	4600.7510152834	17765.2366736168
Ppinaster	TN_PP_25	0.000325994116763857	200	0.00125504331274846	0.000478924172831596	0.00265280825942358	301846.404410979	11620.7714143376	4434.48308177403	24563.0394391072	4600.7510152834	17765.2366736168
Ppinaster	TN_PP_25	0.000325994116763857	200	0.00125504331274846	0.000478924172831596	0.00265280825942358	301846.404410979	11620.7714143376	4434.48308177403	24563.0394391072	4600.7510152834	17765.2366736168
Ppinaster	TN_PP_25	0.00032659092732793	200	0.00125504331274846	0.000478924172831596	0.00265280825942358	302399.006785121	11620.7714143376	4434.48308177403	24563.0394391072	4600.7510152834	17765.2366736168
Ppinaster	TN_PP_25	0.00032659092732793	200	0.00129096000499999	0.000478924172831596	0.00265280825942358	302399.006785121	11953.3333796295	4434.48308177403	24563.0394391072	4600.7510152834	17765.2366736168
Ppinaster	TN_PP_25	0.000329583160525608	200	0.00129096000499999	0.000478924172831596	0.00265280825942358	305169.593079266	11953.3333796295	4434.48308177403	24563.0394391072	4600.7510152834	17765.2366736168
Ppinaster	TN_PP_25	0.000329583160525608	200	0.00129096000499999	0.000478924172831596	0.00265280825942358	305169.593079266	11953.3333796295	4434.48308177403	24563.0394391072	4600.7510152834	17765.2366736168
Ppinaster	TN_PP_25	0.00033135754488518	200	0.00129096000499999	0.000478924172831596	0.00265280825942358	306812.541560352	11953.3333796295	4434.48308177403	24563.0394391072	4600.7510152834	17765.2366736168
Ppinaster	TN_PP_25	0.00033135754488518	200	0.00134017563538255	0.000478924172831596	0.00265280825942358	306812.541560352	12409.0336609496	4434.48308177403	24563.0394391072	4600.7510152834	17765.2366736168
Ppinaster	TN_PP_25	0.000331601039932179	200	0.00134017563538255	0.000478924172831596	0.00265280825942358	307037.999937203	12409.0336609496	4434.48308177403	24563.0394391072	4600.7510152834	17765.2366736168
Ppinaster	TN_PP_25	0.000331601039932179	200	0.00129096000499999	0.000478924172831596	0.00204644365570219	307037.999937203	11953.3333796295	4434.48308177403	18948.5523676129	4600.7510152834	17672.9753911165
Ppinaster	TN_PP_25	0.00033267287577049	200	0.00129096000499999	0.000478924172831596	0.00204644365570219	308030.440528231	11953.3333796295	4434.48308177403	18948.5523676129	4600.7510152834	17672.9753911165
Ppinaster	TN_PP_25	0.00033267287577049	200	0.00125504331274846	0.000478924172831596	0.00202856501037089	308030.440528231	11620.7714143376	4434.48308177403	18783.009355286	4600.7510152834	17664.7027938159
Ppinaster	TN_PP_25	0.000332779679145277	200	0.00125504331274846	0.000478924172831596	0.00202856501037089	308129.332541923	11620.7714143376	4434.48308177403	18783.009355286	4600.7510152834	17664.7027938159
Ppinaster	TN_PP_25	0.000332779679145277	200	0.00129096000499999	0.000478924172831596	0.00202856501037089	308129.332541923	11953.3333796295	4434.48308177403	18783.009355286	4600.7510152834	17664.7027938159
Ppinaster	TN_PP_25	0.00033358136504364	200	0.00129096000499999	0.000478924172831596	0.00202856501037089	308871.634299666	11953.3333796295	4434.48308177403	18783.009355286	4600.7510152834	17664.7027938159
Ppinaster	TN_PP_25	0.00033358136504364	200	0.00134017563538255	0.000478924172831596	0.00202856501037089	308871.634299666	12409.0336609496	4434.48308177403	18783.009355286	4600.7510152834	17664.7027938159
Ppinaster	TN_PP_25	0.000334005692049761	200	0.00134017563538255	0.000478924172831596	0.00202856501037089	309264.529675705	12409.0336609496	4434.48308177403	18783.009355286	4600.7510152834	17664.7027938159
Ppinaster	TN_PP_25	0.000334005692049761	200	0.00134017563538255	0.000478924172831596	0.00202856501037089	309264.529675705	12409.0336609496	4434.48308177403	18783.009355286	4600.7510152834	17664.7027938159
Ppinaster	TN_PP_25	0.000334393945479784	200	0.00134017563538255	0.000478924172831596	0.00202856501037089	309624.023592393	12409.0336609496	4434.48308177403	18783.009355286	4600.7510152834	17664.7027938159
Ppinaster	TN_PP_25	0.000334393945479784	200	0.00135115911250999	0.000478924172831596	0.00202856501037089	309624.023592393	12510.7325232406	4434.48308177403	18783.009355286	4600.7510152834	17664.7027938159
Ppinaster	TN_PP_25	0.000337671805986546	200	0.00135115911250999	0.000478924172831596	0.00202856501037089	312659.079617172	12510.7325232406	4434.48308177403	18783.009355286	4600.7510152834	17664.7027938159
Ppinaster	TN_PP_25	0.000337671805986546	200	0.00134017563538255	0.000478924172831596	0.00201504598050497	312659.079617172	12409.0336609496	4434.48308177403	18657.8331528238	4600.7510152834	17586.7755713717
Ppinaster	TN_PP_25	0.000338094245667999	200	0.00134017563538255	0.000478924172831596	0.00201504598050497	313050.227470369	12409.0336609496	4434.48308177403	18657.8331528238	4600.7510152834	17586.7755713717
Ppinaster	TN_PP_25	0.000338094245667999	200	0.00135115911250999	0.000478924172831596	0.00201504598050497	313050.227470369	12510.7325232406	4434.48308177403	18657.8331528238	4600.7510152834	17586.7755713717
Ppinaster	TN_PP_25	0.000338309851724105	200	0.00135115911250999	0.000478924172831596	0.00201504598050497	313249.862707504	12510.7325232406	4434.48308177403	18657.8331528238	4600.7510152834	17586.7755713717
Ppinaster	TN_PP_25	0.000338309851724105	200	0.00149205704353273	0.000478924172831596	0.00201504598050497	313249.862707504	13815.3429956734	4434.48308177403	18657.8331528238	4600.7510152834	17586.7755713717
Ppinaster	TN_PP_25	0.000338342423966586	200	0.00149205704353273	0.000478924172831596	0.00201504598050497	313280.022191283	13815.3429956734	4434.48308177403	18657.8331528238	4600.7510152834	17586.7755713717
Ppinaster	TN_PP_25	0.000338342423966586	200	0.00135115911250999	0.000478924172831596	0.00197942830116627	313280.022191283	12510.7325232406	4434.48308177403	18328.0398256136	4600.7510152834	17463.4051472973
Ppinaster	TN_PP_25	0.000338666755048837	200	0.00135115911250999	0.000478924172831596	0.00197942830116627	313580.328748923	12510.7325232406	4434.48308177403	18328.0398256136	4600.7510152834	17463.4051472973
Ppinaster	TN_PP_25	0.000338666755048837	200	0.00149205704353273	0.000478924172831596	0.00197942830116627	313580.328748923	13815.3429956734	4434.48308177403	18328.0398256136	4600.7510152834	17463.4051472973
Ppinaster	TN_PP_25	0.000339459136369504	200	0.00149205704353273	0.000478924172831596	0.00197942830116627	314314.015156948	13815.3429956734	4434.48308177403	18328.0398256136	4600.7510152834	17463.4051472973
Ppinaster	TN_PP_25	0.000339459136369504	200	0.00149205704353273	0.000478924172831596	0.00197942830116627	314314.015156948	13815.3429956734	4434.48308177403	18328.0398256136	4600.7510152834	17463.4051472973
Ppinaster	TN_PP_25	0.000339528614121535	200	0.00149205704353273	0.000478924172831596	0.00197942830116627	314378.346408828	13815.3429956734	4434.48308177403	18328.0398256136	4600.7510152834	17463.4051472973
Ppinaster	TN_PP_25	0.000339528614121535	200	0.00162273648112558	0.000478924172831596	0.00197942830116627	314378.346408828	15025.3377881998	4434.48308177403	18328.0398256136	4600.7510152834	17463.4051472973
Ppinaster	TN_PP_25	0.000339789677487497	200	0.00162273648112558	0.000478924172831596	0.00197942830116627	314620.071747682	15025.3377881998	4434.48308177403	18328.0398256136	4600.7510152834	17463.4051472973
Ppinaster	TN_PP_25	0.000339789677487497	200	0.00162628049779146	0.000478924172831596	0.00197942830116627	314620.071747682	15058.1527573283	4434.48308177403	18328.0398256136	4600.7510152834	17463.4051472973
Ppinaster	TN_PP_25	0.000340191857416294	200	0.00162628049779146	0.000478924172831596	0.00197942830116627	314992.460570642	15058.1527573283	4434.48308177403	18328.0398256136	4600.7510152834	17463.4051472973
Ppinaster	TN_PP_25	0.000340191857416294	200	0.00162677057671717	0.000478924172831596	0.00197942830116627	314992.460570642	15062.6905251589	4434.48308177403	18328.0398256136	4600.7510152834	17463.4051472973
Ppinaster	TN_PP_25	0.000340490459854575	200	0.00162677057671717	0.000478924172831596	0.00197942830116627	315268.944309792	15062.6905251589	4434.48308177403	18328.0398256136	4600.7510152834	17463.4051472973
Ppinaster	TN_PP_25	0.000340490459854575	200	0.00162677057671717	0.000478924172831596	0.00197942830116627	315268.944309792	15062.6905251589	4434.48308177403	18328.0398256136	4600.7510152834	17463.4051472973
Ppinaster	TN_PP_25	0.000340608930692735	200	0.00162677057671717	0.000478924172831596	0.00197942830116627	315378.639530311	15062.6905251589	4434.48308177403	18328.0398256136	4600.7510152834	17463.4051472973
Ppinaster	TN_PP_25	0.000340608930692735	200	0.00162777004506957	0.000478924172831596	0.00197942830116627	315378.639530311	15071.9448617553	4434.48308177403	18328.0398256136	4600.7510152834	17463.4051472973
Ppinaster	TN_PP_25	0.000340896264818336	200	0.00162777004506957	0.000478924172831596	0.00197942830116627	315644.689646607	15071.9448617553	4434.48308177403	18328.0398256136	4600.7510152834	17463.4051472973
Ppinaster	TN_PP_25	0.000340896264818336	200	0.00162777004506957	0.000478924172831596	0.00197942830116627	315644.689646607	15071.9448617553	4434.48308177403	18328.0398256136	4600.7510152834	17463.4051472973
Ppinaster	TN_PP_25	0.000341075023523765	200	0.00162777004506957	0.000478924172831596	0.00197942830116627	315810.206966449	15071.9448617553	4434.48308177403	18328.0398256136	4600.7510152834	17463.4051472973
Ppinaster	TN_PP_25	0.000341075023523765	200	0.00162854234516811	0.000478924172831596	0.00197942830116627	315810.206966449	15079.0957885936	4434.48308177403	18328.0398256136	4600.7510152834	17463.4051472973
Ppinaster	TN_PP_25	0.000341956340595497	200	0.00162854234516811	0.000478924172831596	0.00197942830116627	316626.241292127	15079.0957885936	4434.48308177403	18328.0398256136	4600.7510152834	17463.4051472973
Ppinaster	TN_PP_25	0.000341956340595497	200	0.00163150092981334	0.000478924172831596	0.00197942830116627	316626.241292127	15106.4900908642	4434.48308177403	18328.0398256136	4600.7510152834	17463.4051472973
Ppinaster	TN_PP_25	0.00034220594034488	200	0.00163150092981334	0.000478924172831596	0.00197942830116627	316857.352171185	15106.4900908642	4434.48308177403	18328.0398256136	4600.7510152834	17463.4051472973
Ppinaster	TN_PP_25	0.00034220594034488	200	0.00163150092981334	0.000478924172831596	0.00197942830116627	316857.352171185	15106.4900908642	4434.48308177403	18328.0398256136	4600.7510152834	17463.4051472973
Ppinaster	TN_PP_25	0.000342913967604671	200	0.00163150092981334	0.000478924172831596	0.00197942830116627	317512.932967288	15106.4900908642	4434.48308177403	18328.0398256136	4600.7510152834	17463.4051472973
Ppinaster	TN_PP_25	0.000342913967604671	200	0.00164618686566755	0.000478924172831596	0.00197942830116627	317512.932967288	15242.4709784033	4434.48308177403	18328.0398256136	4600.7510152834	17463.4051472973
Ppinaster	TN_PP_25	0.0003450909299981	200	0.00164618686566755	0.000478924172831596	0.00197942830116627	319528.63888713	15242.4709784033	4434.48308177403	18328.0398256136	4600.7510152834	17463.4051472973
Ppinaster	TN_PP_25	0.0003450909299981	200	0.0016553001027831	0.000478924172831596	0.00197942830116627	319528.63888713	15326.8528035473	4434.48308177403	18328.0398256136	4600.7510152834	17463.4051472973
Ppinaster	TN_PP_25	0.000345372088892194	200	0.0016553001027831	0.000478924172831596	0.00197942830116627	319788.971196476	15326.8528035473	4434.48308177403	18328.0398256136	4600.7510152834	17463.4051472973
Ppinaster	TN_PP_25	0.000345372088892194	200	0.0016553001027831	0.000478924172831596	0.00197942830116627	319788.971196476	15326.8528035473	4434.48308177403	18328.0398256136	4600.7510152834	17463.4051472973
Ppinaster	TN_PP_25	0.000345465972513736	200	0.0016553001027831	0.000478924172831596	0.00197942830116627	319875.900475682	15326.8528035473	4434.48308177403	18328.0398256136	4600.7510152834	17463.4051472973
Ppinaster	TN_PP_25	0.000345465972513736	200	0.00165687049029516	0.000478924172831596	0.00201504598050497	319875.900475682	15341.3934286589	4434.48308177403	18657.8331528238	4600.7510152834	17586.7755713717
Ppinaster	TN_PP_25	0.000346039022739166	200	0.00165687049029516	0.000478924172831596	0.00201504598050497	320406.502536265	15341.3934286589	4434.48308177403	18657.8331528238	4600.7510152834	17586.7755713717
Ppinaster	TN_PP_25	0.000346039022739166	200	0.00165822066613136	0.000478924172831596	0.00201504598050497	320406.502536265	15353.8950567718	4434.48308177403	18657.8331528238	4600.7510152834	17586.7755713717
Ppinaster	TN_PP_25	0.00034618296990828	200	0.00165822066613136	0.000478924172831596	0.00201504598050497	320539.786952111	15353.8950567718	4434.48308177403	18657.8331528238	4600.7510152834	17586.7755713717
Ppinaster	TN_PP_25	0.00034618296990828	200	0.00165822066613136	0.000478924172831596	0.00201504598050497	320539.786952111	15353.8950567718	4434.48308177403	18657.8331528238	4600.7510152834	17586.7755713717
Ppinaster	TN_PP_25	0.000346611889205922	200	0.00165822066613136	0.000478924172831596	0.00201504598050497	320936.934449928	15353.8950567718	4434.48308177403	18657.8331528238	4600.7510152834	17586.7755713717
Ppinaster	TN_PP_25	0.000346611889205922	200	0.00165934547282868	0.000478924172831596	0.00201504598050497	320936.934449928	15364.3099335989	4434.48308177403	18657.8331528238	4600.7510152834	17586.7755713717
Ppinaster	TN_PP_25	0.000346849442038361	200	0.00165934547282868	0.000478924172831596	0.00201504598050497	321156.89077626	15364.3099335989	4434.48308177403	18657.8331528238	4600.7510152834	17586.7755713717
Ppinaster	TN_PP_25	0.000346849442038361	200	0.00166548753149401	0.000478924172831596	0.00201504598050497	321156.89077626	15421.1808471668	4434.48308177403	18657.8331528238	4600.7510152834	17586.7755713717
Ppinaster	TN_PP_25	0.000347326511480646	200	0.00166548753149401	0.000478924172831596	0.00201504598050497	321598.621741339	15421.1808471668	4434.48308177403	18657.8331528238	4600.7510152834	17586.7755713717
Ppinaster	TN_PP_25	0.000347326511480646	200	0.00166548753149401	0.000478924172831596	0.00201504598050497	321598.621741339	15421.1808471668	4434.48308177403	18657.8331528238	4600.7510152834	17586.7755713717
Ppinaster	TN_PP_25	0.000347503211778955	200	0.00166548753149401	0.000478924172831596	0.00201504598050497	321762.233128662	15421.1808471668	4434.48308177403	18657.8331528238	4600.7510152834	17586.7755713717
Ppinaster	TN_PP_25	0.000347503211778955	200	0.00166889277642298	0.000478924172831596	0.00201504598050497	321762.233128662	15452.7108928053	4434.48308177403	18657.8331528238	4600.7510152834	17586.7755713717
Ppinaster	TN_PP_25	0.000347680256633052	200	0.00166889277642298	0.000478924172831596	0.00201504598050497	321926.163549122	15452.7108928053	4434.48308177403	18657.8331528238	4600.7510152834	17586.7755713717
Ppinaster	TN_PP_25	0.000347680256633052	200	0.00166889277642298	0.000478924172831596	0.00201504598050497	321926.163549122	15452.7108928053	4434.48308177403	18657.8331528238	4600.7510152834	17586.7755713717
Ppinaster	TN_PP_25	0.000347926113508968	200	0.00166889277642298	0.000478924172831596	0.00201504598050497	322153.8088046	15452.7108928053	4434.48308177403	18657.8331528238	4600.7510152834	17586.7755713717
Ppinaster	TN_PP_25	0.000347926113508968	200	0.00166889277642298	0.000478924172831596	0.00201504598050497	322153.8088046	15452.7108928053	4434.48308177403	18657.8331528238	4600.7510152834	17586.7755713717
Ppinaster	TN_PP_25	0.000348070475679938	200	0.00166889277642298	0.000478924172831596	0.00201504598050497	322287.477481424	15452.7108928053	4434.48308177403	18657.8331528238	4600.7510152834	17586.7755713717
Ppinaster	TN_PP_25	0.000348070475679938	200	0.00167025014871916	0.000478924172831596	0.00201504598050497	322287.477481424	15465.2791548071	4434.48308177403	18657.8331528238	4600.7510152834	17586.7755713717
Ppinaster	TN_PP_25	0.000348174336036616	200	0.00167025014871916	0.000478924172831596	0.00201504598050497	322383.644478348	15465.2791548071	4434.48308177403	18657.8331528238	4600.7510152834	17586.7755713717
Ppinaster	TN_PP_25	0.000348174336036616	200	0.00166889277642298	0.000478924172831596	0.00197942830116627	322383.644478348	15452.7108928053	4434.48308177403	18328.0398256136	4600.7510152834	17463.4051472973
Ppinaster	TN_PP_25	0.000348353350340864	200	0.00166889277642298	0.000478924172831596	0.00197942830116627	322549.398463763	15452.7108928053	4434.48308177403	18328.0398256136	4600.7510152834	17463.4051472973
Ppinaster	TN_PP_25	0.000348353350340864	200	0.00167025014871916	0.000478924172831596	0.00197942830116627	322549.398463763	15465.2791548071	4434.48308177403	18328.0398256136	4600.7510152834	17463.4051472973
Ppinaster	TN_PP_25	0.000348745401489924	200	0.00167025014871916	0.000478924172831596	0.00197942830116627	322912.408786967	15465.2791548071	4434.48308177403	18328.0398256136	4600.7510152834	17463.4051472973
Ppinaster	TN_PP_25	0.000348745401489924	200	0.00167025014871916	0.000478924172831596	0.00197942830116627	322912.408786967	15465.2791548071	4434.48308177403	18328.0398256136	4600.7510152834	17463.4051472973
Ppinaster	TN_PP_25	0.000349271325839606	200	0.00167025014871916	0.000478924172831596	0.00197942830116627	323399.375777413	15465.2791548071	4434.48308177403	18328.0398256136	4600.7510152834	17463.4051472973
Ppinaster	TN_PP_25	0.000349271325839606	200	0.00167025014871916	0.000478924172831596	0.00197942830116627	323399.375777413	15465.2791548071	4434.48308177403	18328.0398256136	4600.7510152834	17463.4051472973
Ppinaster	TN_PP_25	0.000349332875541213	200	0.00167025014871916	0.000478924172831596	0.00197942830116627	323456.366241864	15465.2791548071	4434.48308177403	18328.0398256136	4600.7510152834	17463.4051472973
Ppinaster	TN_PP_25	0.000349332875541213	200	0.00167333910923132	0.000478924172831596	0.00197942830116627	323456.366241864	15493.8806410307	4434.48308177403	18328.0398256136	4600.7510152834	17463.4051472973
Ppinaster	TN_PP_25	0.000349655790418808	200	0.00167333910923132	0.000478924172831596	0.00197942830116627	323755.361498896	15493.8806410307	4434.48308177403	18328.0398256136	4600.7510152834	17463.4051472973
Ppinaster	TN_PP_25	0.000349655790418808	200	0.00167454859427459	0.000478924172831596	0.00197942830116627	323755.361498896	15505.0795766166	4434.48308177403	18328.0398256136	4600.7510152834	17463.4051472973
Ppinaster	TN_PP_25	0.000350172886788243	200	0.00167454859427459	0.000478924172831596	0.00197942830116627	324234.154433559	15505.0795766166	4434.48308177403	18328.0398256136	4600.7510152834	17463.4051472973
Ppinaster	TN_PP_25	0.000350172886788243	200	0.00167454859427459	0.000478924172831596	0.00197942830116627	324234.154433559	15505.0795766166	4434.48308177403	18328.0398256136	4600.7510152834	17463.4051472973
Ppinaster	TN_PP_25	0.000351117727446362	200	0.00167454859427459	0.000478924172831596	0.00197942830116627	325109.00689478	15505.0795766166	4434.48308177403	18328.0398256136	4600.7510152834	17463.4051472973
Ppinaster	TN_PP_25	0.000351117727446362	200	0.00167454859427459	0.000478924172831596	0.00197942830116627	325109.00689478	15505.0795766166	4434.48308177403	18328.0398256136	4600.7510152834	17463.4051472973
Ppinaster	TN_PP_25	0.000351254459654881	200	0.00167454859427459	0.000478924172831596	0.00197942830116627	325235.610791557	15505.0795766166	4434.48308177403	18328.0398256136	4600.7510152834	17463.4051472973
Ppinaster	TN_PP_25	0.000351254459654881	200	0.00167597373323574	0.000478924172831596	0.00197942830116627	325235.610791557	15518.2753077383	4434.48308177403	18328.0398256136	4600.7510152834	17463.4051472973
Ppinaster	TN_PP_25	0.000351785383490179	200	0.00167597373323574	0.000478924172831596	0.00197942830116627	325727.206935351	15518.2753077383	4434.48308177403	18328.0398256136	4600.7510152834	17463.4051472973
Ppinaster	TN_PP_25	0.000351785383490179	200	0.00167611646302566	0.000478924172831596	0.00197942830116627	325727.206935351	15519.5968798672	4434.48308177403	18328.0398256136	4600.7510152834	17463.4051472973
Ppinaster	TN_PP_25	0.000351829697868246	200	0.00167611646302566	0.000478924172831596	0.00197942830116627	325768.238766895	15519.5968798672	4434.48308177403	18328.0398256136	4600.7510152834	17463.4051472973
Ppinaster	TN_PP_25	0.000351829697868246	200	0.00167611646302566	0.000478924172831596	0.00197942830116627	325768.238766895	15519.5968798672	4434.48308177403	18328.0398256136	4600.7510152834	17463.4051472973
Ppinaster	TN_PP_25	0.000352112655878325	200	0.00167611646302566	0.000478924172831596	0.00197942830116627	326030.236924375	15519.5968798672	4434.48308177403	18328.0398256136	4600.7510152834	17463.4051472973
Ppinaster	TN_PP_25	0.000352112655878325	200	0.00167611646302566	0.000478924172831596	0.00197942830116627	326030.236924375	15519.5968798672	4434.48308177403	18328.0398256136	4600.7510152834	17463.4051472973
Ppinaster	TN_PP_25	0.000352684413396049	200	0.00167611646302566	0.000478924172831596	0.00197942830116627	326559.642033379	15519.5968798672	4434.48308177403	18328.0398256136	4600.7510152834	17463.4051472973
Ppinaster	TN_PP_25	0.000352684413396049	200	0.0016790502198839	0.000478924172831596	0.00201504598050497	326559.642033379	15546.7612952213	4434.48308177403	18657.8331528238	4602.14255299553	17586.7755713717
Ppinaster	TN_PP_25	0.00035301946950826	200	0.0016790502198839	0.000478924172831596	0.00201504598050497	326869.879174315	15546.7612952213	4434.48308177403	18657.8331528238	4602.14255299553	17586.7755713717
Ppinaster	TN_PP_25	0.00035301946950826	200	0.0016790502198839	0.000478924172831596	0.00201504598050497	326869.879174315	15546.7612952213	4434.48308177403	18657.8331528238	4602.14255299553	17586.7755713717
Ppinaster	TN_PP_25	0.000353059847940706	200	0.0016790502198839	0.000478924172831596	0.00201504598050497	326907.266611765	15546.7612952213	4434.48308177403	18657.8331528238	4602.14255299553	17586.7755713717
Ppinaster	TN_PP_25	0.000353059847940706	200	0.00168284575282663	0.000478924172831596	0.00202856501037089	326907.266611765	15581.9051187651	4434.48308177403	18783.009355286	4602.14255299553	17664.7027938159
Ppinaster	TN_PP_25	0.000353152009159032	200	0.00168284575282663	0.000478924172831596	0.00202856501037089	326992.601073178	15581.9051187651	4434.48308177403	18783.009355286	4602.14255299553	17664.7027938159
Ppinaster	TN_PP_25	0.000353152009159032	200	0.00168803092219453	0.000478924172831596	0.00202856501037089	326992.601073178	15629.9159462457	4434.48308177403	18783.009355286	4602.14255299553	17664.7027938159
Ppinaster	TN_PP_25	0.000354118541077317	200	0.00168803092219453	0.000478924172831596	0.00202856501037089	327887.538034552	15629.9159462457	4434.48308177403	18783.009355286	4602.14255299553	17664.7027938159
Ppinaster	TN_PP_25	0.000354118541077317	200	0.00168926475526079	0.000478924172831596	0.00202856501037089	327887.538034552	15641.3403264888	4434.48308177403	18783.009355286	4602.14255299553	17664.7027938159
Ppinaster	TN_PP_25	0.000354517061509948	200	0.00168926475526079	0.000478924172831596	0.00202856501037089	328256.538435137	15641.3403264888	4434.48308177403	18783.009355286	4602.14255299553	17664.7027938159
Ppinaster	TN_PP_25	0.000354517061509948	200	0.00169181482086027	0.000478924172831596	0.00202856501037089	328256.538435137	15664.9520450025	4434.48308177403	18783.009355286	4602.14255299553	17664.7027938159
Ppinaster	TN_PP_25	0.000355147955995193	200	0.00169181482086027	0.000478924172831596	0.00202856501037089	328840.699995549	15664.9520450025	4434.48308177403	18783.009355286	4602.14255299553	17664.7027938159
Ppinaster	TN_PP_25	0.000355147955995193	200	0.00169267443800675	0.000478924172831596	0.00204644365570219	328840.699995549	15672.9114630255	4434.48308177403	18948.5523676129	4602.14255299553	17672.9753911165
Ppinaster	TN_PP_25	0.000355889982748638	200	0.00169267443800675	0.000478924172831596	0.00204644365570219	329527.761804295	15672.9114630255	4434.48308177403	18948.5523676129	4602.14255299553	17672.9753911165
Ppinaster	TN_PP_25	0.000355889982748638	200	0.00169634715136556	0.000478924172831596	0.00204644365570219	329527.761804295	15706.9180681996	4434.48308177403	18948.5523676129	4602.14255299553	17672.9753911165
Ppinaster	TN_PP_25	0.000356303574136542	200	0.00169634715136556	0.000478924172831596	0.00204644365570219	329910.716793095	15706.9180681996	4434.48308177403	18948.5523676129	4602.14255299553	17672.9753911165
Ppinaster	TN_PP_25	0.000356303574136542	200	0.00169941848055072	0.000478924172831596	0.00204644365570219	329910.716793095	15735.3563013956	4434.48308177403	18948.5523676129	4602.14255299553	17672.9753911165
Ppinaster	TN_PP_25	0.000357096873560455	200	0.00169941848055072	0.000478924172831596	0.00204644365570219	330645.253296717	15735.3563013956	4434.48308177403	18948.5523676129	4602.14255299553	17672.9753911165
Ppinaster	TN_PP_25	0.000357096873560455	200	0.00170126869041561	0.000479865679695783	0.00204644365570219	330645.253296717	15752.4878742187	4443.20073792391	18948.5523676129	4621.73624801159	17672.9753911165
Ppinaster	TN_PP_25	0.000357318038907945	200	0.00170126869041561	0.000479865679695783	0.00204644365570219	330850.036025875	15752.4878742187	4443.20073792391	18948.5523676129	4621.73624801159	17672.9753911165
Ppinaster	TN_PP_25	0.000357318038907945	200	0.00170126869041561	0.000479865679695783	0.00204644365570219	330850.036025875	15752.4878742187	4443.20073792391	18948.5523676129	4621.73624801159	17672.9753911165
Ppinaster	TN_PP_25	0.000357446463156883	200	0.00170126869041561	0.000479865679695783	0.00204644365570219	330968.947367484	15752.4878742187	4443.20073792391	18948.5523676129	4621.73624801159	17672.9753911165
Ppinaster	TN_PP_25	0.000357446463156883	200	0.00170126869041561	0.000479865679695783	0.00204644365570219	330968.947367484	15752.4878742187	4443.20073792391	18948.5523676129	4621.73624801159	17672.9753911165
Ppinaster	TN_PP_25	0.000357798881543378	200	0.00170126869041561	0.000479865679695783	0.00204644365570219	331295.260688313	15752.4878742187	4443.20073792391	18948.5523676129	4621.73624801159	17672.9753911165
Ppinaster	TN_PP_25	0.000357798881543378	200	0.00170126869041561	0.000479865679695783	0.00204644365570219	331295.260688313	15752.4878742187	4443.20073792391	18948.5523676129	4621.73624801159	17672.9753911165
Ppinaster	TN_PP_25	0.00035808544274316	200	0.00170126869041561	0.000479865679695783	0.00204644365570219	331560.595132555	15752.4878742187	4443.20073792391	18948.5523676129	4621.73624801159	17672.9753911165
Ppinaster	TN_PP_25	0.00035808544274316	200	0.00170322684718044	0.000479865679695783	0.0025999236338532	331560.595132555	15770.6189553745	4443.20073792391	24073.3669801223	4636.00756115583	17765.2366736168
Ppinaster	TN_PP_25	0.000358302023085812	200	0.00170322684718044	0.000479865679695783	0.0025999236338532	331761.132486863	15770.6189553745	4443.20073792391	24073.3669801223	4636.00756115583	17765.2366736168
Ppinaster	TN_PP_25	0.000358302023085812	200	0.00170322684718044	0.000479865679695783	0.0025999236338532	331761.132486863	15770.6189553745	4443.20073792391	24073.3669801223	4636.00756115583	17765.2366736168
Ppinaster	TN_PP_25	0.000359673679461701	200	0.00170322684718044	0.000479865679695783	0.0025999236338532	333031.18468676	15770.6189553745	4443.20073792391	24073.3669801223	4636.00756115583	17765.2366736168
Ppinaster	TN_PP_25	0.000359673679461701	200	0.00170388232474505	0.000479865679695783	0.00260945126712351	333031.18468676	15776.6881920838	4443.20073792391	24161.5858066991	4650.99268983437	17769.4923579847
Ppinaster	TN_PP_25	0.000359846858510285	200	0.00170388232474505	0.000479865679695783	0.00260945126712351	333191.535657671	15776.6881920838	4443.20073792391	24161.5858066991	4650.99268983437	17769.4923579847
Ppinaster	TN_PP_25	0.000359846858510285	200	0.00170388232474505	0.000479865679695783	0.00260945126712351	333191.535657671	15776.6881920838	4443.20073792391	24161.5858066991	4650.99268983437	17769.4923579847
Ppinaster	TN_PP_25	0.000360217733816715	200	0.00170388232474505	0.000479865679695783	0.00260945126712351	333534.938719181	15776.6881920838	4443.20073792391	24161.5858066991	4650.99268983437	17769.4923579847
Ppinaster	TN_PP_25	0.000360217733816715	200	0.00170477888371952	0.000479865679695783	0.00262464635252242	333534.938719181	15784.9896640696	4443.20073792391	24302.2810418743	4678.17043196627	17773.9057425561
Ppinaster	TN_PP_25	0.00036085322118863	200	0.00170477888371952	0.000479865679695783	0.00262464635252242	334123.352952435	15784.9896640696	4443.20073792391	24302.2810418743	4678.17043196627	17773.9057425561
Ppinaster	TN_PP_25	0.00036085322118863	200	0.00170585559407587	0.000479865679695783	0.00262678849878114	334123.352952435	15794.9592044062	4443.20073792391	24322.115729455	4720.88108887128	17837.9064822308
Ppinaster	TN_PP_25	0.000360957595793695	200	0.00170585559407587	0.000479865679695783	0.00262678849878114	334219.996105273	15794.9592044062	4443.20073792391	24322.115729455	4720.88108887128	17837.9064822308
Ppinaster	TN_PP_25	0.000360957595793695	200	0.00170629169955161	0.000479865679695783	0.00264464171662046	334219.996105273	15798.9972180705	4443.20073792391	24487.4233020413	4730.25703231475	17841.687955423
Ppinaster	TN_PP_25	0.00036181164190082	200	0.00170629169955161	0.000479865679695783	0.00264464171662046	335010.779537796	15798.9972180705	4443.20073792391	24487.4233020413	4730.25703231475	17841.687955423
Ppinaster	TN_PP_25	0.00036181164190082	200	0.00170629169955161	0.000479865679695783	0.00264464171662046	335010.779537796	15798.9972180705	4443.20073792391	24487.4233020413	4730.25703231475	17841.687955423
Ppinaster	TN_PP_25	0.000362108011698264	200	0.00170629169955161	0.000479865679695783	0.00264464171662046	335285.196016911	15798.9972180705	4443.20073792391	24487.4233020413	4730.25703231475	17841.687955423
Ppinaster	TN_PP_25	0.000362108011698264	200	0.00171334782857739	0.000479865679695783	0.00264464171662046	335285.196016911	15864.331746087	4443.20073792391	24487.4233020413	4867.71386049181	17898.1968248614
Ppinaster	TN_PP_25	0.000362362933624676	200	0.00171334782857739	0.000479865679695783	0.00264464171662046	335521.234837663	15864.331746087	4443.20073792391	24487.4233020413	4867.71386049181	17898.1968248614
Ppinaster	TN_PP_25	0.000362362933624676	200	0.00171334782857739	0.000479865679695783	0.00264464171662046	335521.234837663	15864.331746087	4443.20073792391	24487.4233020413	4867.71386049181	17898.1968248614
Ppinaster	TN_PP_25	0.000362774687317975	200	0.00171334782857739	0.000479865679695783	0.00264464171662046	335902.488257384	15864.331746087	4443.20073792391	24487.4233020413	4867.71386049181	17898.1968248614
Ppinaster	TN_PP_25	0.000362774687317975	200	0.00171479923461752	0.000479865679695783	0.00264464171662046	335902.488257384	15877.770690903	4443.20073792391	24487.4233020413	5546.02297183154	17972.2093063357
Ppinaster	TN_PP_25	0.000362907060058938	200	0.00171479923461752	0.000479865679695783	0.00264464171662046	336025.055610128	15877.770690903	4443.20073792391	24487.4233020413	5546.02297183154	17972.2093063357
Ppinaster	TN_PP_25	0.000362907060058938	200	0.00171479923461752	0.000479865679695783	0.00264464171662046	336025.055610128	15877.770690903	4443.20073792391	24487.4233020413	5546.02297183154	17972.2093063357
Ppinaster	TN_PP_25	0.000364275966320482	200	0.00171479923461752	0.000479865679695783	0.00264464171662046	337292.561407853	15877.770690903	4443.20073792391	24487.4233020413	5546.02297183154	17972.2093063357
Ppinaster	TN_PP_25	0.000364275966320482	200	0.00171479923461752	0.000479865679695783	0.00264464171662046	337292.561407853	15877.770690903	4443.20073792391	24487.4233020413	5546.02297183154	17972.2093063357
Ppinaster	TN_PP_25	0.000364813742054459	200	0.00171479923461752	0.000479865679695783	0.00264464171662046	337790.501902277	15877.770690903	4443.20073792391	24487.4233020413	5546.02297183154	17972.2093063357
Ppinaster	TN_PP_25	0.000364813742054459	200	0.00171479923461752	0.000479865679695783	0.00264464171662046	337790.501902277	15877.770690903	4443.20073792391	24487.4233020413	5546.02297183154	17972.2093063357
Ppinaster	TN_PP_25	0.000364818986211519	200	0.00171479923461752	0.000479865679695783	0.00264464171662046	337795.357603258	15877.770690903	4443.20073792391	24487.4233020413	5546.02297183154	17972.2093063357
Ppinaster	TN_PP_25	0.000364818986211519	200	0.00171612146420073	0.000479865679695783	0.00264464171662046	337795.357603258	15890.0135574142	4443.20073792391	24487.4233020413	5616.07740030816	17974.4670846028
Ppinaster	TN_PP_25	0.000365281113356921	200	0.00171612146420073	0.000479865679695783	0.00264464171662046	338223.25310826	15890.0135574142	4443.20073792391	24487.4233020413	5616.07740030816	17974.4670846028
Ppinaster	TN_PP_25	0.000365281113356921	200	0.00171612146420073	0.000479865679695783	0.00264464171662046	338223.25310826	15890.0135574142	4443.20073792391	24487.4233020413	5616.07740030816	17974.4670846028
Ppinaster	TN_PP_25	0.000366076039571535	200	0.00171612146420073	0.000479865679695783	0.00264464171662046	338959.295899569	15890.0135574142	4443.20073792391	24487.4233020413	5616.07740030816	17974.4670846028
Ppinaster	TN_PP_25	0.000366076039571535	200	0.00171875836708416	0.000479865679695783	0.00264464171662046	338959.295899569	15914.4293248533	4443.20073792391	24487.4233020413	5687.62664902464	18043.3676362376
Ppinaster	TN_PP_25	0.00036688973243797	200	0.00171875836708416	0.000479865679695783	0.00264464171662046	339712.715220343	15914.4293248533	4443.20073792391	24487.4233020413	5687.62664902464	18043.3676362376
Ppinaster	TN_PP_25	0.00036688973243797	200	0.00171875836708416	0.000479865679695783	0.00264464171662046	339712.715220343	15914.4293248533	4443.20073792391	24487.4233020413	5687.62664902464	18043.3676362376
Ppinaster	TN_PP_25	0.000367484015150508	200	0.00171875836708416	0.000479865679695783	0.00264464171662046	340262.976991211	15914.4293248533	4443.20073792391	24487.4233020413	5687.62664902464	18043.3676362376
Ppinaster	TN_PP_25	0.000367484015150508	200	0.00171942032146276	0.000479865679695783	0.00264464171662046	340262.976991211	15920.5585320626	4443.20073792391	24487.4233020413	5827.40455766327	18058.5323987748
Ppinaster	TN_PP_25	0.000367765176706082	200	0.00171942032146276	0.000479865679695783	0.00264464171662046	340523.31176489	15920.5585320626	4443.20073792391	24487.4233020413	5827.40455766327	18058.5323987748
Ppinaster	TN_PP_25	0.000367765176706082	200	0.00171942032146276	0.000479865679695783	0.00264464171662046	340523.31176489	15920.5585320626	4443.20073792391	24487.4233020413	5827.40455766327	18058.5323987748
Ppinaster	TN_PP_25	0.000367939453636199	200	0.00171942032146276	0.000479865679695783	0.00264464171662046	340684.679292777	15920.5585320626	4443.20073792391	24487.4233020413	5827.40455766327	18058.5323987748
Ppinaster	TN_PP_25	0.000367939453636199	200	0.00171942032146276	0.000479865679695783	0.00264464171662046	340684.679292777	15920.5585320626	4443.20073792391	24487.4233020413	5827.40455766327	18058.5323987748
Ppinaster	TN_PP_25	0.000368752847931445	200	0.00171942032146276	0.000479865679695783	0.00264464171662046	341437.822158746	15920.5585320626	4443.20073792391	24487.4233020413	5827.40455766327	18058.5323987748
Ppinaster	TN_PP_25	0.000368752847931445	200	0.00171942032146276	0.000479865679695783	0.00264464171662046	341437.822158746	15920.5585320626	4443.20073792391	24487.4233020413	5827.40455766327	18058.5323987748
Ppinaster	TN_PP_25	0.000369828773564969	200	0.00171942032146276	0.000479865679695783	0.00264464171662046	342434.049597193	15920.5585320626	4443.20073792391	24487.4233020413	5827.40455766327	18058.5323987748
Ppinaster	TN_PP_25	0.000369828773564969	200	0.00171942032146276	0.000479865679695783	0.00264464171662046	342434.049597193	15920.5585320626	4443.20073792391	24487.4233020413	5827.40455766327	18058.5323987748
Ppinaster	TN_PP_25	0.000370192718938374	200	0.00171942032146276	0.000479865679695783	0.00264464171662046	342771.03605405	15920.5585320626	4443.20073792391	24487.4233020413	5827.40455766327	18058.5323987748
Ppinaster	TN_PP_25	0.000370192718938374	200	0.00172047868084613	0.000479865679695783	0.00264464171662046	342771.03605405	15930.3581559827	4443.20073792391	24487.4233020413	7107.5326287681	18072.0868423315
Ppinaster	TN_PP_25	0.000370380922655238	200	0.00172047868084613	0.000479865679695783	0.00264464171662046	342945.29875485	15930.3581559827	4443.20073792391	24487.4233020413	7107.5326287681	18072.0868423315
Ppinaster	TN_PP_25	0.000370380922655238	200	0.00172047868084613	0.000479865679695783	0.00264464171662046	342945.29875485	15930.3581559827	4443.20073792391	24487.4233020413	7107.5326287681	18072.0868423315
Ppinaster	TN_PP_25	0.000370662844846406	200	0.00172047868084613	0.000479865679695783	0.00264464171662046	343206.337820747	15930.3581559827	4443.20073792391	24487.4233020413	7107.5326287681	18072.0868423315
Ppinaster	TN_PP_25	0.000370662844846406	200	0.00172047868084613	0.000479865679695783	0.00264464171662046	343206.337820747	15930.3581559827	4443.20073792391	24487.4233020413	7107.5326287681	18072.0868423315
Ppinaster	TN_PP_25	0.0003711170281164	200	0.00172047868084613	0.000479865679695783	0.00264464171662046	343626.877885555	15930.3581559827	4443.20073792391	24487.4233020413	7107.5326287681	18072.0868423315
Ppinaster	TN_PP_25	0.0003711170281164	200	0.00172066027152002	0.000479865679695783	0.00264464171662046	343626.877885555	15932.0395511113	4443.20073792391	24487.4233020413	7248.00741682761	18075.0975835427
Ppinaster	TN_PP_25	0.000371458424812903	200	0.00172066027152002	0.000479865679695783	0.00264464171662046	343942.985937873	15932.0395511113	4443.20073792391	24487.4233020413	7248.00741682761	18075.0975835427
Ppinaster	TN_PP_25	0.000371458424812903	200	0.00172113871616873	0.000479865679695783	0.00264464171662046	343942.985937873	15936.4695941549	4443.20073792391	24487.4233020413	7281.85410066848	18139.949015865
Ppinaster	TN_PP_25	0.000372059617215177	200	0.00172113871616873	0.000479865679695783	0.00264464171662046	344499.645569609	15936.4695941549	4443.20073792391	24487.4233020413	7281.85410066848	18139.949015865
Ppinaster	TN_PP_25	0.000372059617215177	200	0.00172113871616873	0.000479865679695783	0.00264464171662046	344499.645569609	15936.4695941549	4443.20073792391	24487.4233020413	7281.85410066848	18139.949015865
Ppinaster	TN_PP_25	0.00037312417757418	200	0.00172113871616873	0.000479865679695783	0.00264464171662046	345485.349605722	15936.4695941549	4443.20073792391	24487.4233020413	7281.85410066848	18139.949015865
Ppinaster	TN_PP_25	0.00037312417757418	200	0.00172113871616873	0.000479865679695783	0.00264464171662046	345485.349605722	15936.4695941549	4443.20073792391	24487.4233020413	7281.85410066848	18139.949015865
Ppinaster	TN_PP_25	0.000373325109052476	200	0.00172113871616873	0.000479865679695783	0.00264464171662046	345671.397270811	15936.4695941549	4443.20073792391	24487.4233020413	7281.85410066848	18139.949015865
Ppinaster	TN_PP_25	0.000373325109052476	200	0.00172113871616873	0.000479865679695783	0.00264464171662046	345671.397270811	15936.4695941549	4443.20073792391	24487.4233020413	7281.85410066848	18139.949015865
Ppinaster	TN_PP_25	0.00037413442974858	200	0.00172113871616873	0.000479865679695783	0.00264464171662046	346420.768285722	15936.4695941549	4443.20073792391	24487.4233020413	7281.85410066848	18139.949015865
Ppinaster	TN_PP_25	0.00037413442974858	200	0.00172241129017797	0.000479865679695783	0.00264464171662046	346420.768285722	15948.2526868331	4443.20073792391	24487.4233020413	7301.52886691598	18185.1523354954
Ppinaster	TN_PP_25	0.000374531809834925	200	0.00172241129017797	0.000479865679695783	0.00264464171662046	346788.712810115	15948.2526868331	4443.20073792391	24487.4233020413	7301.52886691598	18185.1523354954
Ppinaster	TN_PP_25	0.000374531809834925	200	0.00172241129017797	0.000479865679695783	0.00264464171662046	346788.712810115	15948.2526868331	4443.20073792391	24487.4233020413	7301.52886691598	18185.1523354954
Ppinaster	TN_PP_25	0.000375274576297823	200	0.00172241129017797	0.000479865679695783	0.00264464171662046	347476.459535021	15948.2526868331	4443.20073792391	24487.4233020413	7301.52886691598	18185.1523354954
Ppinaster	TN_PP_25	0.000375274576297823	200	0.00172241129017797	0.000479865679695783	0.00264464171662046	347476.459535021	15948.2526868331	4443.20073792391	24487.4233020413	7301.52886691598	18185.1523354954
Ppinaster	TN_PP_25	0.0003760066363293	200	0.00172241129017797	0.000479865679695783	0.00264464171662046	348154.2928975	15948.2526868331	4443.20073792391	24487.4233020413	7301.52886691598	18185.1523354954
Ppinaster	TN_PP_25	0.0003760066363293	200	0.00172241129017797	0.000479865679695783	0.00264464171662046	348154.2928975	15948.2526868331	4443.20073792391	24487.4233020413	7301.52886691598	18185.1523354954
Ppinaster	TN_PP_25	0.000376853749798629	200	0.00172241129017797	0.000479865679695783	0.00264464171662046	348938.657220953	15948.2526868331	4443.20073792391	24487.4233020413	7301.52886691598	18185.1523354954
Ppinaster	TN_PP_25	0.000376853749798629	200	0.00172241129017797	0.000479865679695783	0.00264464171662046	348938.657220953	15948.2526868331	4443.20073792391	24487.4233020413	7301.52886691598	18185.1523354954
Ppinaster	TN_PP_25	0.000376857849133423	200	0.00172241129017797	0.000479865679695783	0.00264464171662046	348942.452901318	15948.2526868331	4443.20073792391	24487.4233020413	7301.52886691598	18185.1523354954
Ppinaster	TN_PP_25	0.000376857849133423	200	0.00172241129017797	0.000479865679695783	0.00264464171662046	348942.452901318	15948.2526868331	4443.20073792391	24487.4233020413	7301.52886691598	18185.1523354954
Ppinaster	TN_PP_25	0.000377536053293575	200	0.00172241129017797	0.000479865679695783	0.00264464171662046	349570.419716273	15948.2526868331	4443.20073792391	24487.4233020413	7301.52886691598	18185.1523354954
Ppinaster	TN_PP_25	0.000377536053293575	200	0.00172241129017797	0.000479865679695783	0.00264464171662046	349570.419716273	15948.2526868331	4443.20073792391	24487.4233020413	7301.52886691598	18185.1523354954
Ppinaster	TN_PP_25	0.000377833834931016	200	0.00172241129017797	0.000479865679695783	0.00264464171662046	349846.143454645	15948.2526868331	4443.20073792391	24487.4233020413	7301.52886691598	18185.1523354954
Ppinaster	TN_PP_25	0.000377833834931016	200	0.00172241129017797	0.000479865679695783	0.00264464171662046	349846.143454645	15948.2526868331	4443.20073792391	24487.4233020413	7301.52886691598	18185.1523354954
Ppinaster	TN_PP_25	0.000377964933143845	200	0.00172241129017797	0.000479865679695783	0.00264464171662046	349967.530688745	15948.2526868331	4443.20073792391	24487.4233020413	7301.52886691598	18185.1523354954
Ppinaster	TN_PP_25	0.000377964933143845	200	0.00172926435909087	0.000479865679695783	0.00264464171662046	349967.530688745	16011.7070286192	4443.20073792391	24487.4233020413	7331.04046100481	18196.4767649053
Ppinaster	TN_PP_25	0.000379654769924748	200	0.00172926435909087	0.000479865679695783	0.00264464171662046	351532.194374767	16011.7070286192	4443.20073792391	24487.4233020413	7331.04046100481	18196.4767649053
Ppinaster	TN_PP_25	0.000379654769924748	200	0.00172959791501167	0.000479865679695783	0.00264464171662046	351532.194374767	16014.7955093673	4443.20073792391	24487.4233020413	7350.6524803403	18247.2562304675
Ppinaster	TN_PP_25	0.000379689696228622	200	0.00172959791501167	0.000479865679695783	0.00264464171662046	351564.533545021	16014.7955093673	4443.20073792391	24487.4233020413	7350.6524803403	18247.2562304675
Ppinaster	TN_PP_25	0.000379689696228622	200	0.00172959791501167	0.000479865679695783	0.00264464171662046	351564.533545021	16014.7955093673	4443.20073792391	24487.4233020413	7350.6524803403	18247.2562304675
Ppinaster	TN_PP_25	0.000379848772363288	200	0.00172959791501167	0.000479865679695783	0.00264464171662046	351711.826262304	16014.7955093673	4443.20073792391	24487.4233020413	7350.6524803403	18247.2562304675
Ppinaster	TN_PP_25	0.000379848772363288	200	0.00172959791501167	0.000479865679695783	0.00264464171662046	351711.826262304	16014.7955093673	4443.20073792391	24487.4233020413	7350.6524803403	18247.2562304675
Ppinaster	TN_PP_25	0.00038008899407483	200	0.00172959791501167	0.000479865679695783	0.00264464171662046	351934.253772991	16014.7955093673	4443.20073792391	24487.4233020413	7350.6524803403	18247.2562304675
Ppinaster	TN_PP_25	0.00038008899407483	200	0.00172959791501167	0.000479865679695783	0.00264464171662046	351934.253772991	16014.7955093673	4443.20073792391	24487.4233020413	7350.6524803403	18247.2562304675
Ppinaster	TN_PP_25	0.000380141733657343	200	0.00172959791501167	0.000479865679695783	0.00264464171662046	351983.086719762	16014.7955093673	4443.20073792391	24487.4233020413	7350.6524803403	18247.2562304675
Ppinaster	TN_PP_25	0.000380141733657343	200	0.00172959791501167	0.000479865679695783	0.00264464171662046	351983.086719762	16014.7955093673	4443.20073792391	24487.4233020413	7350.6524803403	18247.2562304675
Ppinaster	TN_PP_25	0.000380159735980803	200	0.00172959791501167	0.000479865679695783	0.00264464171662046	351999.75553778	16014.7955093673	4443.20073792391	24487.4233020413	7350.6524803403	18247.2562304675
Ppinaster	TN_PP_25	0.000380159735980803	200	0.00172959791501167	0.000479865679695783	0.00264464171662046	351999.75553778	16014.7955093673	4443.20073792391	24487.4233020413	7353.53828300988	18247.2562304675
Ppinaster	TN_PP_25	0.000380265283910262	200	0.00172959791501167	0.000479865679695783	0.00264464171662046	352097.485102095	16014.7955093673	4443.20073792391	24487.4233020413	7353.53828300988	18247.2562304675
Ppinaster	TN_PP_25	0.000380265283910262	200	0.00172959791501167	0.000479865679695783	0.00264464171662046	352097.485102095	16014.7955093673	4443.20073792391	24487.4233020413	7353.53828300988	18247.2562304675
Ppinaster	TN_PP_25	0.00038040821494045	200	0.00172959791501167	0.000479865679695783	0.00264464171662046	352229.828648565	16014.7955093673	4443.20073792391	24487.4233020413	7353.53828300988	18247.2562304675
Ppinaster	TN_PP_25	0.00038040821494045	200	0.00172959791501167	0.000479865679695783	0.00264464171662046	352229.828648565	16014.7955093673	4443.20073792391	24487.4233020413	7353.53828300988	18247.2562304675
Ppinaster	TN_PP_25	0.000380914735272059	200	0.00172959791501167	0.000479865679695783	0.00264464171662046	352698.82895561	16014.7955093673	4443.20073792391	24487.4233020413	7353.53828300988	18247.2562304675
Ppinaster	TN_PP_25	0.000380914735272059	200	0.00172959791501167	0.000479865679695783	0.00264464171662046	352698.82895561	16014.7955093673	4443.20073792391	24487.4233020413	7353.53828300988	18247.2562304675
Ppinaster	TN_PP_25	0.000381080692228653	200	0.00172959791501167	0.000479865679695783	0.00264464171662046	352852.492804309	16014.7955093673	4443.20073792391	24487.4233020413	7353.53828300988	18247.2562304675
Ppinaster	TN_PP_25	0.000381080692228653	200	0.00172959791501167	0.000479865679695783	0.00264464171662046	352852.492804309	16014.7955093673	4443.20073792391	24487.4233020413	7353.53828300988	18247.2562304675
Ppinaster	TN_PP_25	0.000382014477691265	200	0.00172959791501167	0.000479865679695783	0.00264464171662046	353717.108973394	16014.7955093673	4443.20073792391	24487.4233020413	7353.53828300988	18247.2562304675
Ppinaster	TN_PP_25	0.000382014477691265	200	0.00172968439247262	0.000480017794868942	0.00264464171662046	353717.108973394	16015.5962265983	4444.60921174946	24487.4233020413	7398.23962734425	18328.0398256136
Ppinaster	TN_PP_25	0.000382624539542392	200	0.00172968439247262	0.000480017794868942	0.00264464171662046	354281.981057771	16015.5962265983	4444.60921174946	24487.4233020413	7398.23962734425	18328.0398256136
Ppinaster	TN_PP_25	0.000382624539542392	200	0.00172968439247262	0.000480017794868942	0.00264464171662046	354281.981057771	16015.5962265983	4444.60921174946	24487.4233020413	7398.23962734425	18328.0398256136
Ppinaster	TN_PP_25	0.000382676310414542	200	0.00172968439247262	0.000480017794868942	0.00264464171662046	354329.917050502	16015.5962265983	4444.60921174946	24487.4233020413	7398.23962734425	18328.0398256136
Ppinaster	TN_PP_25	0.000382676310414542	200	0.00172968439247262	0.000480017794868942	0.00264464171662046	354329.917050502	16015.5962265983	4444.60921174946	24487.4233020413	7398.23962734425	18328.0398256136
Ppinaster	TN_PP_25	0.000382796119840302	200	0.00172968439247262	0.000480017794868942	0.00264464171662046	354440.851703983	16015.5962265983	4444.60921174946	24487.4233020413	7398.23962734425	18328.0398256136
Ppinaster	TN_PP_25	0.000382796119840302	200	0.00172968439247262	0.000480017794868942	0.00264464171662046	354440.851703983	16015.5962265983	4444.60921174946	24487.4233020413	7398.23962734425	18328.0398256136
Ppinaster	TN_PP_25	0.000383562999143406	200	0.00172968439247262	0.000480017794868942	0.00264464171662046	355150.925132783	16015.5962265983	4444.60921174946	24487.4233020413	7398.23962734425	18328.0398256136
Ppinaster	TN_PP_25	0.000383562999143406	200	0.00172968439247262	0.000480017794868942	0.00264464171662046	355150.925132783	16015.5962265983	4444.60921174946	24487.4233020413	7398.23962734425	18328.0398256136
Ppinaster	TN_PP_25	0.000384303192827828	200	0.00172968439247262	0.000480017794868942	0.00264464171662046	355836.289655396	16015.5962265983	4444.60921174946	24487.4233020413	7398.23962734425	18328.0398256136
Ppinaster	TN_PP_25	0.000384303192827828	200	0.00172968439247262	0.000480017794868942	0.00264464171662046	355836.289655396	16015.5962265983	4444.60921174946	24487.4233020413	7398.23962734425	18328.0398256136
Ppinaster	TN_PP_25	0.000384517649208511	200	0.00172968439247262	0.000480017794868942	0.00264464171662046	356034.860378251	16015.5962265983	4444.60921174946	24487.4233020413	7398.23962734425	18328.0398256136
Ppinaster	TN_PP_25	0.000384517649208511	200	0.00172968439247262	0.000480017794868942	0.00264464171662046	356034.860378251	16015.5962265983	4444.60921174946	24487.4233020413	7398.23962734425	18328.0398256136
Ppinaster	TN_PP_25	0.000385163317183382	200	0.00172968439247262	0.000480017794868942	0.00264464171662046	356632.701095724	16015.5962265983	4444.60921174946	24487.4233020413	7398.23962734425	18328.0398256136
Ppinaster	TN_PP_25	0.000385163317183382	200	0.00172968439247262	0.000480017794868942	0.00264464171662046	356632.701095724	16015.5962265983	4444.60921174946	24487.4233020413	7398.23962734425	18328.0398256136
Ppinaster	TN_PP_25	0.000386533962868849	200	0.00172968439247262	0.000480017794868942	0.00264464171662046	357901.817471156	16015.5962265983	4444.60921174946	24487.4233020413	7398.23962734425	18328.0398256136
Ppinaster	TN_PP_25	0.000386533962868849	200	0.00173047288460615	0.000485986808656622	0.00264464171662046	357901.817471156	16022.8970796866	4499.87785793169	24487.4233020413	7422.92970429245	18657.8331528238
Ppinaster	TN_PP_25	0.000387487146374846	200	0.00173047288460615	0.000485986808656622	0.00264464171662046	358784.394791524	16022.8970796866	4499.87785793169	24487.4233020413	7422.92970429245	18657.8331528238
Ppinaster	TN_PP_25	0.000387487146374846	200	0.00173047288460615	0.000485986808656622	0.00264464171662046	358784.394791524	16022.8970796866	4499.87785793169	24487.4233020413	7422.92970429245	18657.8331528238
Ppinaster	TN_PP_25	0.000387652229631145	200	0.00173047288460615	0.000485986808656622	0.00264464171662046	358937.249658467	16022.8970796866	4499.87785793169	24487.4233020413	7422.92970429245	18657.8331528238
Ppinaster	TN_PP_25	0.000387652229631145	200	0.00173047288460615	0.000485986808656622	0.00264464171662046	358937.249658467	16022.8970796866	4499.87785793169	24487.4233020413	7422.92970429245	18657.8331528238
Ppinaster	TN_PP_25	0.000387713360189124	200	0.00173047288460615	0.000485986808656622	0.00264464171662046	358993.852026966	16022.8970796866	4499.87785793169	24487.4233020413	7422.92970429245	18657.8331528238
Ppinaster	TN_PP_25	0.000387713360189124	200	0.00173047288460615	0.000485986808656622	0.00264464171662046	358993.852026966	16022.8970796866	4499.87785793169	24487.4233020413	7422.92970429245	18657.8331528238
Ppinaster	TN_PP_25	0.000388240448492834	200	0.00173047288460615	0.000485986808656622	0.00264464171662046	359481.896752624	16022.8970796866	4499.87785793169	24487.4233020413	7422.92970429245	18657.8331528238
Ppinaster	TN_PP_25	0.000388240448492834	200	0.0017313945112496	0.000485986808656622	0.00264464171662046	359481.896752624	16031.4306597185	4499.87785793169	24487.4233020413	7428.50251852986	18783.009355286
Ppinaster	TN_PP_25	0.000388368820782005	200	0.0017313945112496	0.000485986808656622	0.00264464171662046	359600.759983338	16031.4306597185	4499.87785793169	24487.4233020413	7428.50251852986	18783.009355286
Ppinaster	TN_PP_25	0.000388368820782005	200	0.0017313945112496	0.000485986808656622	0.00264464171662046	359600.759983338	16031.4306597185	4499.87785793169	24487.4233020413	7428.50251852986	18783.009355286
Ppinaster	TN_PP_25	0.00038870015596526	200	0.0017313945112496	0.000485986808656622	0.00264464171662046	359907.551819685	16031.4306597185	4499.87785793169	24487.4233020413	7428.50251852986	18783.009355286
Ppinaster	TN_PP_25	0.00038870015596526	200	0.00173499226148345	0.000486716559685436	0.00264464171662046	359907.551819685	16064.7431618838	4506.63481190218	24487.4233020413	7442.47342389188	18948.5523676129
Ppinaster	TN_PP_25	0.000388730374175998	200	0.00173499226148345	0.000486716559685436	0.00264464171662046	359935.531644442	16064.7431618838	4506.63481190218	24487.4233020413	7442.47342389188	18948.5523676129
Ppinaster	TN_PP_25	0.000388730374175998	200	0.00173499226148345	0.000486716559685436	0.00264464171662046	359935.531644442	16064.7431618838	4506.63481190218	24487.4233020413	7442.47342389188	18948.5523676129
Ppinaster	TN_PP_25	0.000389414207208513	200	0.00173499226148345	0.000486716559685436	0.00264464171662046	360568.710378252	16064.7431618838	4506.63481190218	24487.4233020413	7442.47342389188	18948.5523676129
Ppinaster	TN_PP_25	0.000389414207208513	200	0.00173530122949926	0.000488552466586088	0.00264464171662046	360568.710378252	16067.603976845	4523.63394987119	24487.4233020413	7445.90673501482	21987.8306522398
Ppinaster	TN_PP_25	0.000391983758532923	200	0.00173530122949926	0.000488552466586088	0.00264464171662046	362947.924567521	16067.603976845	4523.63394987119	24487.4233020413	7445.90673501482	21987.8306522398
Ppinaster	TN_PP_25	0.000391983758532923	200	0.00173530122949926	0.000488552466586088	0.00264464171662046	362947.924567521	16067.603976845	4523.63394987119	24487.4233020413	7448.07622337926	21987.8306522398
Ppinaster	TN_PP_25	0.00039243757000571	200	0.00173530122949926	0.000488552466586088	0.00264464171662046	363368.120375657	16067.603976845	4523.63394987119	24487.4233020413	7448.07622337926	21987.8306522398
Ppinaster	TN_PP_25	0.00039243757000571	200	0.00173864290569826	0.00050068881660483	0.00264464171662046	363368.120375657	16098.5454231321	4636.00756115583	24487.4233020413	7456.59481078621	23143.5554739931
Ppinaster	TN_PP_25	0.000395167002896032	200	0.00173864290569826	0.00050068881660483	0.00264464171662046	365895.373051881	16098.5454231321	4636.00756115583	24487.4233020413	7456.59481078621	23143.5554739931
Ppinaster	TN_PP_25	0.000395167002896032	200	0.00173864290569826	0.00050068881660483	0.00264464171662046	365895.373051881	16098.5454231321	4636.00756115583	24487.4233020413	7456.59481078621	23143.5554739931
Ppinaster	TN_PP_25	0.000395415776106145	200	0.00173864290569826	0.00050068881660483	0.00264464171662046	366125.718616801	16098.5454231321	4636.00756115583	24487.4233020413	7456.59481078621	23143.5554739931
Ppinaster	TN_PP_25	0.000395415776106145	200	0.00173864290569826	0.00050068881660483	0.00264464171662046	366125.718616801	16098.5454231321	4636.00756115583	24487.4233020413	7456.59481078621	23143.5554739931
Ppinaster	TN_PP_25	0.000400285232089485	200	0.00173864290569826	0.00050068881660483	0.00264464171662046	370634.47415693	16098.5454231321	4636.00756115583	24487.4233020413	7456.59481078621	23143.5554739931
Ppinaster	TN_PP_25	0.000400285232089485	200	0.00175026183024332	0.000502307210502112	0.00264464171662046	370634.47415693	16206.1280578085	4650.99268983437	24487.4233020413	7469.52733804699	23143.5554739931
Ppinaster	TN_PP_25	0.000400914463525282	200	0.00175026183024332	0.000502307210502112	0.00264464171662046	371217.095856743	16206.1280578085	4650.99268983437	24487.4233020413	7469.52733804699	23143.5554739931
Ppinaster	TN_PP_25	0.000400914463525282	200	0.00175026183024332	0.000502307210502112	0.00264464171662046	371217.095856743	16206.1280578085	4650.99268983437	24487.4233020413	7469.52733804699	23143.5554739931
Ppinaster	TN_PP_25	0.0004177063409535	200	0.00175026183024332	0.000502307210502112	0.00264464171662046	386765.1305125	16206.1280578085	4650.99268983437	24487.4233020413	7469.52733804699	23143.5554739931
Ppinaster	TN_PP_25	0.0004177063409535	200	0.00175290341082574	0.000502307210502112	0.00264464171662046	386765.1305125	16230.5871372753	4650.99268983437	24487.4233020413	7519.92032705389	23143.5554739931
Ppinaster	TN_PP_25	0.000422982559695908	200	0.00175290341082574	0.000502307210502112	0.00264464171662046	391650.518236952	16230.5871372753	4650.99268983437	24487.4233020413	7519.92032705389	23143.5554739931
Ppinaster	TN_PP_25	0.000422982559695908	200	0.00175732791437209	0.000502307210502112	0.00264464171662046	391650.518236952	16271.5547627045	4650.99268983437	24487.4233020413	7555.48727579188	23143.5554739931
Ppinaster	TN_PP_25	0.000425332007203175	200	0.00175732791437209	0.000502307210502112	0.00264464171662046	393825.932595532	16271.5547627045	4650.99268983437	24487.4233020413	7555.48727579188	23143.5554739931
Ppinaster	TN_PP_25	0.000425332007203175	200	0.0017576439589069	0.000502307210502112	0.00264464171662046	393825.932595532	16274.4811009898	4650.99268983437	24487.4233020413	7605.07566059093	23143.5554739931
Ppinaster	TN_PP_25	0.0004283713963103	200	0.0017576439589069	0.000502307210502112	0.00264464171662046	396640.181768796	16274.4811009898	4650.99268983437	24487.4233020413	7605.07566059093	23143.5554739931
Ppinaster	TN_PP_25	0.0004283713963103	200	0.00175875437268424	0.000502307210502112	0.00264464171662046	396640.181768796	16284.7627100392	4650.99268983437	24487.4233020413	10497.370692065	23143.5554739931
Ppinaster	TN_PP_25	0.000433738346195039	200	0.00175875437268424	0.000502307210502112	0.00264464171662046	401609.579810221	16284.7627100392	4650.99268983437	24487.4233020413	10497.370692065	23143.5554739931
Ppinaster	TN_PP_25	0.000433738346195039	200	0.0017621530208582	0.000502307210502112	0.00264464171662046	401609.579810221	16316.231674613	4650.99268983437	24487.4233020413	10704.3622043857	23143.5554739931
Ppinaster	TN_PP_25	0.00043576382149653	200	0.0017621530208582	0.000502307210502112	0.00264464171662046	403485.019904195	16316.231674613	4650.99268983437	24487.4233020413	10704.3622043857	23143.5554739931
Ppinaster	TN_PP_25	0.00043576382149653	200	0.00176576420448404	0.000502307210502112	0.00264464171662046	403485.019904195	16349.6685600375	4650.99268983437	24487.4233020413	11058.6146110627	23143.5554739931
Ppinaster	TN_PP_25	0.000436941224544139	200	0.00176576420448404	0.000502307210502112	0.00264464171662046	404575.20791124	16349.6685600375	4650.99268983437	24487.4233020413	11058.6146110627	23143.5554739931
Ppinaster	TN_PP_25	0.000436941224544139	200	0.00176646789833062	0.000502307210502112	0.00264464171662046	404575.20791124	16356.1842438021	4650.99268983437	24487.4233020413	11071.794794277	23143.5554739931
Ppinaster	TN_PP_25	0.000437776493114678	200	0.00176646789833062	0.000502307210502112	0.00264464171662046	405348.604735813	16356.1842438021	4650.99268983437	24487.4233020413	11071.794794277	23143.5554739931
Ppinaster	TN_PP_25	0.000437776493114678	200	0.00176829783816653	0.000510867759489993	0.00264464171662046	405348.604735813	16373.1281311716	4730.25703231475	24487.4233020413	11155.202654079	23143.5554739931
Ppinaster	TN_PP_25	0.000438707273675363	200	0.00176829783816653	0.000510867759489993	0.00264464171662046	406210.438588299	16373.1281311716	4730.25703231475	24487.4233020413	11155.202654079	23143.5554739931
Ppinaster	TN_PP_25	0.000438707273675363	200	0.00176892932753115	0.000510867759489993	0.00264464171662046	406210.438588299	16378.9752549181	4730.25703231475	24487.4233020413	11217.1632861901	23143.5554739931
Ppinaster	TN_PP_25	0.000438898978106531	200	0.00176892932753115	0.000510867759489993	0.00264464171662046	406387.942691233	16378.9752549181	4730.25703231475	24487.4233020413	11217.1632861901	23143.5554739931
Ppinaster	TN_PP_25	0.000438898978106531	200	0.00177392019247917	0.000510867759489993	0.00264464171662046	406387.942691233	16425.1869673997	4730.25703231475	24487.4233020413	11300.1135932886	23143.5554739931
Ppinaster	TN_PP_25	0.000439880880651551	200	0.00177392019247917	0.000510867759489993	0.00264464171662046	407297.111714399	16425.1869673997	4730.25703231475	24487.4233020413	11300.1135932886	23143.5554739931
Ppinaster	TN_PP_25	0.000439880880651551	200	0.00177667631671652	0.000510867759489993	0.00264464171662046	407297.111714399	16450.7066362641	4730.25703231475	24487.4233020413	11326.7227262357	23143.5554739931
Ppinaster	TN_PP_25	0.000440053581372319	200	0.00177667631671652	0.000510867759489993	0.00264464171662046	407457.019789184	16450.7066362641	4730.25703231475	24487.4233020413	11326.7227262357	23143.5554739931
Ppinaster	TN_PP_25	0.000440053581372319	200	0.00177718366714622	0.000510867759489993	0.00264464171662046	407457.019789184	16455.4043254279	4730.25703231475	24487.4233020413	11343.8043236422	23143.5554739931
Ppinaster	TN_PP_25	0.000442728619301984	200	0.00177718366714622	0.000510867759489993	0.00264464171662046	409933.906761096	16455.4043254279	4730.25703231475	24487.4233020413	11343.8043236422	23143.5554739931
Ppinaster	TN_PP_25	0.000442728619301984	200	0.0017797180204747	0.000510867759489993	0.00264464171662046	409933.906761096	16478.8705599509	4730.25703231475	24487.4233020413	11403.7726024767	23143.5554739931
Ppinaster	TN_PP_25	0.000443360732696863	200	0.0017797180204747	0.000510867759489993	0.00264464171662046	410519.196941539	16478.8705599509	4730.25703231475	24487.4233020413	11403.7726024767	23143.5554739931
Ppinaster	TN_PP_25	0.000443360732696863	200	0.00178061469939016	0.000801676408063585	0.00264464171662046	410519.196941539	16487.1731425015	7422.92970429245	24487.4233020413	11404.2956785041	23143.5554739931
Ppinaster	TN_PP_25	0.000444026486030724	200	0.00178061469939016	0.000801676408063585	0.00264464171662046	411135.635213633	16487.1731425015	7422.92970429245	24487.4233020413	11404.2956785041	23143.5554739931
Ppinaster	TN_PP_25	0.000444026486030724	200	0.00178451650005883	0.000802278272001225	0.00264464171662046	411135.635213633	16523.3009264707	7428.50251852986	24487.4233020413	11426.8956724721	23143.5554739931
Ppinaster	TN_PP_25	0.00044420614139356	200	0.00178451650005883	0.000802278272001225	0.00264464171662046	411301.982771815	16523.3009264707	7428.50251852986	24487.4233020413	11426.8956724721	23143.5554739931
Ppinaster	TN_PP_25	0.00044420614139356	200	0.00178620047169782	0.000803787129780323	0.00264464171662046	411301.982771815	16538.8932564613	7442.47342389188	24487.4233020413	11436.0855963092	23143.5554739931
Ppinaster	TN_PP_25	0.000444539620061896	200	0.00178620047169782	0.000803787129780323	0.00264464171662046	411610.759316571	16538.8932564613	7442.47342389188	24487.4233020413	11436.0855963092	23143.5554739931
Ppinaster	TN_PP_25	0.000444539620061896	200	0.00178669043068253	0.000804157927381601	0.00264464171662046	411610.759316571	16543.4299137271	7445.90673501482	24487.4233020413	11465.5377751805	23143.5554739931
Ppinaster	TN_PP_25	0.000445375680195169	200	0.00178669043068253	0.000804157927381601	0.00264464171662046	412384.889069601	16543.4299137271	7445.90673501482	24487.4233020413	11465.5377751805	23143.5554739931
Ppinaster	TN_PP_25	0.000445375680195169	200	0.00179017783519644	0.000804392232124961	0.00264464171662046	412384.889069601	16575.7206962634	7448.07622337926	24487.4233020413	11487.8989977134	23143.5554739931
Ppinaster	TN_PP_25	0.000445581131131031	200	0.00179017783519644	0.000804392232124961	0.00264464171662046	412575.121417621	16575.7206962634	7448.07622337926	24487.4233020413	11487.8989977134	23143.5554739931
Ppinaster	TN_PP_25	0.000445581131131031	200	0.00179037609766933	0.000805312239564911	0.00264464171662046	412575.121417621	16577.5564599012	7456.59481078621	24487.4233020413	11616.7411746271	23143.5554739931
Ppinaster	TN_PP_25	0.000445701379374795	200	0.00179037609766933	0.000805312239564911	0.00264464171662046	412686.46238407	16577.5564599012	7456.59481078621	24487.4233020413	11616.7411746271	23143.5554739931
Ppinaster	TN_PP_25	0.000445701379374795	200	0.00179524186415442	0.000806708952509075	0.00264464171662046	412686.46238407	16622.6098532816	7469.52733804699	24487.4233020413	11953.3333796295	23143.5554739931
Ppinaster	TN_PP_25	0.000445710966937389	200	0.00179524186415442	0.000806708952509075	0.00264464171662046	412695.339756842	16622.6098532816	7469.52733804699	24487.4233020413	11953.3333796295	23143.5554739931
Ppinaster	TN_PP_25	0.000445710966937389	200	0.00179553344072524	0.000812151395321821	0.00264464171662046	412695.339756842	16625.3096363448	7519.92032705389	24487.4233020413	12409.0336609496	23143.5554739931
Ppinaster	TN_PP_25	0.000446220725996979	200	0.00179553344072524	0.000812151395321821	0.00264464171662046	413167.338886092	16625.3096363448	7519.92032705389	24487.4233020413	12409.0336609496	23143.5554739931
Ppinaster	TN_PP_25	0.000446220725996979	200	0.001797611418549	0.000815992625785523	0.00264464171662046	413167.338886092	16644.55017175	7555.48727579188	24487.4233020413	12510.7325232406	23143.5554739931
Ppinaster	TN_PP_25	0.000446994651165483	200	0.001797611418549	0.000815992625785523	0.00264464171662046	413883.936264336	16644.55017175	7555.48727579188	24487.4233020413	12510.7325232406	23143.5554739931
Ppinaster	TN_PP_25	0.000446994651165483	200	0.0017997864286417	0.000821348171343821	0.00264464171662046	413883.936264336	16664.6891540898	7605.07566059093	24487.4233020413	13815.3429956734	23143.5554739931
Ppinaster	TN_PP_25	0.000450010297383322	200	0.0017997864286417	0.000821348171343821	0.00264464171662046	416676.201280854	16664.6891540898	7605.07566059093	24487.4233020413	13815.3429956734	23143.5554739931
Ppinaster	TN_PP_25	0.000450010297383322	200	0.00180174806369553	0.00113371603474302	0.00264464171662046	416676.201280854	16682.8524416252	10497.370692065	24487.4233020413	15025.3377881998	23143.5554739931
Ppinaster	TN_PP_25	0.000452138719197883	200	0.00180174806369553	0.00113371603474302	0.00264464171662046	418646.962220262	16682.8524416252	10497.370692065	24487.4233020413	15025.3377881998	23143.5554739931
Ppinaster	TN_PP_25	0.000452138719197883	200	0.00180512140431851	0.00115607111807365	0.00264464171662046	418646.962220262	16714.0870770232	10704.3622043857	24487.4233020413	15058.1527573283	23143.5554739931
Ppinaster	TN_PP_25	0.00045510619013814	200	0.00180512140431851	0.00115607111807365	0.00264464171662046	421394.620498277	16714.0870770232	10704.3622043857	24487.4233020413	15058.1527573283	23143.5554739931
Ppinaster	TN_PP_25	0.00045510619013814	200	0.00180592464919503	0.00119433037799477	0.00264464171662046	421394.620498277	16721.5245295836	11058.6146110627	24487.4233020413	15062.6905251589	23143.5554739931
Ppinaster	TN_PP_25	0.00045677324729307	200	0.00180592464919503	0.00119433037799477	0.00264464171662046	422938.191938028	16721.5245295836	11058.6146110627	24487.4233020413	15062.6905251589	23143.5554739931
Ppinaster	TN_PP_25	0.00045677324729307	200	0.00180812376742871	0.00119575383778192	0.00264464171662046	422938.191938028	16741.886735451	11071.794794277	24487.4233020413	15071.9448617553	23143.5554739931
Ppinaster	TN_PP_25	0.000458249677963794	200	0.00180812376742871	0.00119575383778192	0.00264464171662046	424305.257373883	16741.886735451	11071.794794277	24487.4233020413	15071.9448617553	23143.5554739931
Ppinaster	TN_PP_25	0.000458249677963794	200	0.00181307325273175	0.00120476188664053	0.00264464171662046	424305.257373883	16787.7153030718	11155.202654079	24487.4233020413	15079.0957885936	23143.5554739931
Ppinaster	TN_PP_25	0.000466059357883005	200	0.00181307325273175	0.00120476188664053	0.00264464171662046	431536.442484264	16787.7153030718	11155.202654079	24487.4233020413	15079.0957885936	23143.5554739931
Ppinaster	TN_PP_25	0.000466059357883005	200	0.00181957393498687	0.00121145363490853	0.00264464171662046	431536.442484264	16847.9068054339	11217.1632861901	24487.4233020413	15106.4900908642	23143.5554739931
Ppinaster	TN_PP_25	0.000512162639340463	200	0.00181957393498687	0.00121145363490853	0.00264464171662046	474224.666055984	16847.9068054339	11217.1632861901	24487.4233020413	15106.4900908642	23143.5554739931
Ppinaster	TN_PP_25	0.000512162639340463	200	0.00182559065530727	0.00122041226807517	0.00264464171662046	474224.666055984	16903.617178771	11300.1135932886	24487.4233020413	15242.4709784033	23143.5554739931
Ppinaster	TN_PP_25	0.000522261680714851	200	0.00182559065530727	0.00122041226807517	0.00264464171662046	483575.630291529	16903.617178771	11300.1135932886	24487.4233020413	15242.4709784033	23143.5554739931
Ppinaster	TN_PP_25	0.000522261680714851	200	0.00182722221272929	0.00122328605443346	0.00264464171662046	483575.630291529	16918.7241919379	11326.7227262357	24487.4233020413	15326.8528035473	23143.5554739931
Ppinaster	TN_PP_25	0.000539545526421135	200	0.00182722221272929	0.00122328605443346	0.00264464171662046	499579.19113068	16918.7241919379	11326.7227262357	24487.4233020413	15326.8528035473	23143.5554739931
Ppinaster	TN_PP_25	0.000539545526421135	200	0.00182740260399318	0.00122513086695335	0.00264464171662046	499579.19113068	16920.3944814184	11343.8043236422	24487.4233020413	15341.3934286589	23143.5554739931
Ppinaster	TN_PP_25	0.000540188570154959	200	0.00182740260399318	0.00122513086695335	0.00264464171662046	500174.601995332	16920.3944814184	11343.8043236422	24487.4233020413	15341.3934286589	23143.5554739931
Ppinaster	TN_PP_25	0.000540188570154959	200	0.00183056364904629	0.00123160744106748	0.00264464171662046	500174.601995332	16949.6634170953	11403.7726024767	24487.4233020413	15353.8950567718	23143.5554739931
Ppinaster	TN_PP_25	0.000540252776003973	200	0.00183056364904629	0.00123160744106748	0.00264464171662046	500234.051855531	16949.6634170953	11403.7726024767	24487.4233020413	15353.8950567718	23143.5554739931
Ppinaster	TN_PP_25	0.000540252776003973	200	0.00183605418820001	0.00123166393327845	0.00264464171662046	500234.051855531	17000.5017425927	11404.2956785041	24487.4233020413	15364.3099335989	23143.5554739931
Ppinaster	TN_PP_25	0.000547281018265606	200	0.00183605418820001	0.00123166393327845	0.00264464171662046	506741.683579265	17000.5017425927	11404.2956785041	24487.4233020413	15364.3099335989	23143.5554739931
Ppinaster	TN_PP_25	0.000547281018265606	200	0.00183782979476295	0.00123410473262699	0.00264464171662046	506741.683579265	17016.9425441014	11426.8956724721	24487.4233020413	15370.314757549	23143.5554739931
Ppinaster	TN_PP_25	0.000551328158008618	200	0.00183782979476295	0.00123410473262699	0.00264464171662046	510489.035193164	17016.9425441014	11426.8956724721	24487.4233020413	15370.314757549	23143.5554739931
Ppinaster	TN_PP_25	0.000551328158008618	200	0.00183804017127682	0.00123509724440139	0.00264464171662046	510489.035193164	17018.8904747854	11436.0855963092	24487.4233020413	15421.1808471668	23143.5554739931
Ppinaster	TN_PP_25	0.000552626412194595	200	0.00183804017127682	0.00123509724440139	0.00264464171662046	511691.122402403	17018.8904747854	11436.0855963092	24487.4233020413	15421.1808471668	23143.5554739931
Ppinaster	TN_PP_25	0.000552626412194595	200	0.00184018759493954	0.00123827807971949	0.00264464171662046	511691.122402403	17038.774027218	11465.5377751805	24487.4233020413	15452.7108928053	23143.5554739931
Ppinaster	TN_PP_25	0.000552957583308228	200	0.00184018759493954	0.00123827807971949	0.00264464171662046	511997.762322434	17038.774027218	11465.5377751805	24487.4233020413	15452.7108928053	23143.5554739931
Ppinaster	TN_PP_25	0.000552957583308228	200	0.0018409169561601	0.00124069309175305	0.00264464171662046	511997.762322434	17045.5273718528	11487.8989977134	24487.4233020413	15465.2791548071	23143.5554739931
Ppinaster	TN_PP_25	0.000553459798652457	200	0.0018409169561601	0.00124069309175305	0.00264464171662046	512462.776530053	17045.5273718528	11487.8989977134	24487.4233020413	15465.2791548071	23143.5554739931
Ppinaster	TN_PP_25	0.000553459798652457	200	0.00184680246102658	0.00125460804685972	0.00264464171662046	512462.776530053	17100.0227872832	11616.7411746271	24487.4233020413	15493.8806410307	23143.5554739931
Ppinaster	TN_PP_25	0.000556385630218066	200	0.00184680246102658	0.00125460804685972	0.00264464171662046	515171.879831543	17100.0227872832	11616.7411746271	24487.4233020413	15493.8806410307	23143.5554739931
Ppinaster	TN_PP_25	0.000556385630218066	200	0.00185320826995075	0.00129096000499999	0.00264464171662046	515171.879831543	17159.3358328773	11953.3333796295	24487.4233020413	15505.0795766166	23143.5554739931
Ppinaster	TN_PP_25	0.000556427862601309	200	0.00185320826995075	0.00129096000499999	0.00264464171662046	515210.983890101	17159.3358328773	11953.3333796295	24487.4233020413	15505.0795766166	23143.5554739931
Ppinaster	TN_PP_25	0.000556427862601309	200	0.00185406045075524	0.00134017563538255	0.00264464171662046	515210.983890101	17167.2263958819	12409.0336609496	24487.4233020413	15507.1763229857	23143.5554739931
Ppinaster	TN_PP_25	0.000556955071342381	200	0.00185406045075524	0.00134017563538255	0.00264464171662046	515699.140131834	17167.2263958819	12409.0336609496	24487.4233020413	15507.1763229857	23143.5554739931
Ppinaster	TN_PP_25	0.000556955071342381	200	0.00185474183557583	0.00135115911250999	0.00264464171662046	515699.140131834	17173.5355145911	12510.7325232406	24487.4233020413	15518.2753077383	23143.5554739931
Ppinaster	TN_PP_25	0.000557513827609885	200	0.00185474183557583	0.00135115911250999	0.00264464171662046	516216.50704619	17173.5355145911	12510.7325232406	24487.4233020413	15518.2753077383	23143.5554739931
Ppinaster	TN_PP_25	0.000557513827609885	200	0.00185547971260739	0.00149205704353273	0.00264464171662046	516216.50704619	17180.3677093277	13815.3429956734	24487.4233020413	15519.5968798672	23143.5554739931
Ppinaster	TN_PP_25	0.000557962206461132	200	0.00185547971260739	0.00149205704353273	0.00264464171662046	516631.672649196	17180.3677093277	13815.3429956734	24487.4233020413	15519.5968798672	23143.5554739931
Ppinaster	TN_PP_25	0.000557962206461132	200	0.00187045458633044	0.00162273648112558	0.00264464171662046	516631.672649196	17319.0239475041	15025.3377881998	24487.4233020413	15546.7612952213	23143.5554739931
Ppinaster	TN_PP_25	0.000559399155831272	200	0.00187045458633044	0.00162273648112558	0.00264464171662046	517962.181325252	17319.0239475041	15025.3377881998	24487.4233020413	15546.7612952213	23143.5554739931
Ppinaster	TN_PP_25	0.000559399155831272	200	0.00187478529601485	0.00162628049779146	0.00264464171662046	517962.181325252	17359.1231112486	15058.1527573283	24487.4233020413	15581.9051187651	23143.5554739931
Ppinaster	TN_PP_25	0.000561342976084922	200	0.00187478529601485	0.00162628049779146	0.00264464171662046	519762.014893446	17359.1231112486	15058.1527573283	24487.4233020413	15581.9051187651	23143.5554739931
Ppinaster	TN_PP_25	0.000561342976084922	200	0.0018788804415754	0.00162677057671717	0.00264464171662046	519762.014893446	17397.0411256981	15062.6905251589	24487.4233020413	15629.9159462457	23143.5554739931
Ppinaster	TN_PP_25	0.000578341851585429	200	0.0018788804415754	0.00162677057671717	0.00264464171662046	535501.714430953	17397.0411256981	15062.6905251589	24487.4233020413	15629.9159462457	23143.5554739931
Ppinaster	TN_PP_25	0.000578341851585429	200	0.0018788804415754	0.00162677057671717	0.00264464171662046	535501.714430953	17397.0411256981	15062.6905251589	24487.4233020413	15629.9159462457	23143.5554739931
Ppinaster	TN_PP_25	0.000579650295306072	200	0.0018788804415754	0.00162677057671717	0.00264464171662046	536713.236394511	17397.0411256981	15062.6905251589	24487.4233020413	15629.9159462457	23143.5554739931
Ppinaster	TN_PP_25	0.000579650295306072	200	0.0018788804415754	0.00162677057671717	0.00264464171662046	536713.236394511	17397.0411256981	15062.6905251589	24487.4233020413	15629.9159462457	23143.5554739931
Ppinaster	TN_PP_25	0.000580809067841912	200	0.0018788804415754	0.00162677057671717	0.00264464171662046	537786.173927696	17397.0411256981	15062.6905251589	24487.4233020413	15629.9159462457	23143.5554739931
Ppinaster	TN_PP_25	0.000580809067841912	200	0.00187948050639804	0.00162777004506957	0.00264464171662046	537786.173927696	17402.5972814633	15071.9448617553	24487.4233020413	15641.3403264888	23143.5554739931
Ppinaster	TN_PP_25	0.000582421713966621	200	0.00187948050639804	0.00162777004506957	0.00264464171662046	539279.364783908	17402.5972814633	15071.9448617553	24487.4233020413	15641.3403264888	23143.5554739931
Ppinaster	TN_PP_25	0.000582421713966621	200	0.00187948050639804	0.00162777004506957	0.00264464171662046	539279.364783908	17402.5972814633	15071.9448617553	24487.4233020413	15641.3403264888	23143.5554739931
Ppinaster	TN_PP_25	0.000582759292767717	200	0.00187948050639804	0.00162777004506957	0.00264464171662046	539591.937747886	17402.5972814633	15071.9448617553	24487.4233020413	15641.3403264888	23143.5554739931
Ppinaster	TN_PP_25	0.000582759292767717	200	0.00187948050639804	0.00162777004506957	0.00264464171662046	539591.937747886	17402.5972814633	15071.9448617553	24487.4233020413	15641.3403264888	23143.5554739931
Ppinaster	TN_PP_25	0.000583421180721538	200	0.00187948050639804	0.00162777004506957	0.00264464171662046	540204.796964387	17402.5972814633	15071.9448617553	24487.4233020413	15641.3403264888	23143.5554739931
Ppinaster	TN_PP_25	0.000583421180721538	200	0.00187948050639804	0.00162777004506957	0.00264464171662046	540204.796964387	17402.5972814633	15071.9448617553	24487.4233020413	15641.3403264888	23143.5554739931
Ppinaster	TN_PP_25	0.000583495204845046	200	0.00187948050639804	0.00162777004506957	0.00264464171662046	540273.337819487	17402.5972814633	15071.9448617553	24487.4233020413	15641.3403264888	23143.5554739931
Ppinaster	TN_PP_25	0.000583495204845046	200	0.0018839005721274	0.00162854234516811	0.00264464171662046	540273.337819487	17443.5238159944	15079.0957885936	24487.4233020413	15664.9520450025	23143.5554739931
Ppinaster	TN_PP_25	0.000585651183330169	200	0.0018839005721274	0.00162854234516811	0.00264464171662046	542269.614194601	17443.5238159944	15079.0957885936	24487.4233020413	15664.9520450025	23143.5554739931
Ppinaster	TN_PP_25	0.000585651183330169	200	0.0018839005721274	0.00162854234516811	0.00264464171662046	542269.614194601	17443.5238159944	15079.0957885936	24487.4233020413	15664.9520450025	23143.5554739931
Ppinaster	TN_PP_25	0.000589421008712907	200	0.0018839005721274	0.00162854234516811	0.00264464171662046	545760.193252691	17443.5238159944	15079.0957885936	24487.4233020413	15664.9520450025	23143.5554739931
Ppinaster	TN_PP_25	0.000589421008712907	200	0.0018839005721274	0.00162854234516811	0.00264464171662046	545760.193252691	17443.5238159944	15079.0957885936	24487.4233020413	15664.9520450025	23143.5554739931
Ppinaster	TN_PP_25	0.000589431171552404	200	0.0018839005721274	0.00162854234516811	0.00264464171662046	545769.603289263	17443.5238159944	15079.0957885936	24487.4233020413	15664.9520450025	23143.5554739931
Ppinaster	TN_PP_25	0.000589431171552404	200	0.0018839005721274	0.00162854234516811	0.00264464171662046	545769.603289263	17443.5238159944	15079.0957885936	24487.4233020413	15664.9520450025	23143.5554739931
Ppinaster	TN_PP_25	0.000590194784318718	200	0.0018839005721274	0.00162854234516811	0.00264464171662046	546476.652146961	17443.5238159944	15079.0957885936	24487.4233020413	15664.9520450025	23143.5554739931
Ppinaster	TN_PP_25	0.000590194784318718	200	0.0018839005721274	0.00162854234516811	0.00264464171662046	546476.652146961	17443.5238159944	15079.0957885936	24487.4233020413	15664.9520450025	23143.5554739931
Ppinaster	TN_PP_25	0.00059203329200849	200	0.0018839005721274	0.00162854234516811	0.00264464171662046	548178.974081935	17443.5238159944	15079.0957885936	24487.4233020413	15664.9520450025	23143.5554739931
Ppinaster	TN_PP_25	0.00059203329200849	200	0.0018839005721274	0.00162854234516811	0.00264464171662046	548178.974081935	17443.5238159944	15079.0957885936	24487.4233020413	15664.9520450025	23143.5554739931
Ppinaster	TN_PP_25	0.000593731796161511	200	0.0018839005721274	0.00162854234516811	0.00264464171662046	549751.66311251	17443.5238159944	15079.0957885936	24487.4233020413	15664.9520450025	23143.5554739931
Ppinaster	TN_PP_25	0.000593731796161511	200	0.0018839005721274	0.00162854234516811	0.00264464171662046	549751.66311251	17443.5238159944	15079.0957885936	24487.4233020413	15664.9520450025	23143.5554739931
Ppinaster	TN_PP_25	0.000593768194473012	200	0.0018839005721274	0.00162854234516811	0.00264464171662046	549785.365252789	17443.5238159944	15079.0957885936	24487.4233020413	15664.9520450025	23143.5554739931
Ppinaster	TN_PP_25	0.000593768194473012	200	0.0018839005721274	0.00162854234516811	0.00264464171662046	549785.365252789	17443.5238159944	15079.0957885936	24487.4233020413	15664.9520450025	23143.5554739931
Ppinaster	TN_PP_25	0.000595757628735842	200	0.0018839005721274	0.00162854234516811	0.00264464171662046	551627.434014669	17443.5238159944	15079.0957885936	24487.4233020413	15664.9520450025	23143.5554739931
Ppinaster	TN_PP_25	0.000595757628735842	200	0.0018839005721274	0.00162854234516811	0.00264464171662046	551627.434014669	17443.5238159944	15079.0957885936	24487.4233020413	15664.9520450025	23143.5554739931
Ppinaster	TN_PP_25	0.00059605042621968	200	0.0018839005721274	0.00162854234516811	0.00264464171662046	551898.542796	17443.5238159944	15079.0957885936	24487.4233020413	15664.9520450025	23143.5554739931
Ppinaster	TN_PP_25	0.00059605042621968	200	0.0018839005721274	0.00162854234516811	0.00264464171662046	551898.542796	17443.5238159944	15079.0957885936	24487.4233020413	15664.9520450025	23143.5554739931
Ppinaster	TN_PP_25	0.000596373557635561	200	0.0018839005721274	0.00162854234516811	0.00264464171662046	552197.738551445	17443.5238159944	15079.0957885936	24487.4233020413	15664.9520450025	23143.5554739931
Ppinaster	TN_PP_25	0.000596373557635561	200	0.0018839005721274	0.00162854234516811	0.00264464171662046	552197.738551445	17443.5238159944	15079.0957885936	24487.4233020413	15664.9520450025	23143.5554739931
Ppinaster	TN_PP_25	0.000596937383548239	200	0.0018839005721274	0.00162854234516811	0.00264464171662046	552719.799581703	17443.5238159944	15079.0957885936	24487.4233020413	15664.9520450025	23143.5554739931
Ppinaster	TN_PP_25	0.000596937383548239	200	0.0018839005721274	0.00162854234516811	0.00264464171662046	552719.799581703	17443.5238159944	15079.0957885936	24487.4233020413	15664.9520450025	23143.5554739931
Ppinaster	TN_PP_25	0.000597795220349367	200	0.0018839005721274	0.00162854234516811	0.00264464171662046	553514.09291608	17443.5238159944	15079.0957885936	24487.4233020413	15664.9520450025	23143.5554739931
Ppinaster	TN_PP_25	0.000597795220349367	200	0.0018839005721274	0.00162854234516811	0.00264464171662046	553514.09291608	17443.5238159944	15079.0957885936	24487.4233020413	15664.9520450025	23143.5554739931
Ppinaster	TN_PP_25	0.000598437435781298	200	0.0018839005721274	0.00162854234516811	0.00264464171662046	554108.736834535	17443.5238159944	15079.0957885936	24487.4233020413	15664.9520450025	23143.5554739931
Ppinaster	TN_PP_25	0.000598437435781298	200	0.0018839005721274	0.00162854234516811	0.00264464171662046	554108.736834535	17443.5238159944	15079.0957885936	24487.4233020413	15664.9520450025	23143.5554739931
Ppinaster	TN_PP_25	0.000599303490772833	200	0.0018839005721274	0.00162854234516811	0.00264464171662046	554910.639604475	17443.5238159944	15079.0957885936	24487.4233020413	15664.9520450025	23143.5554739931
Ppinaster	TN_PP_25	0.000599303490772833	200	0.0018839005721274	0.00162854234516811	0.00264464171662046	554910.639604475	17443.5238159944	15079.0957885936	24487.4233020413	15664.9520450025	23143.5554739931
Ppinaster	TN_PP_25	0.000600281435655335	200	0.0018839005721274	0.00162854234516811	0.00264464171662046	555816.144125311	17443.5238159944	15079.0957885936	24487.4233020413	15664.9520450025	23143.5554739931
Ppinaster	TN_PP_25	0.000600281435655335	200	0.0018839005721274	0.00162854234516811	0.00264464171662046	555816.144125311	17443.5238159944	15079.0957885936	24487.4233020413	15664.9520450025	23143.5554739931
Ppinaster	TN_PP_25	0.00060042793018983	200	0.0018839005721274	0.00162854234516811	0.00264464171662046	555951.787212806	17443.5238159944	15079.0957885936	24487.4233020413	15664.9520450025	23143.5554739931
Ppinaster	TN_PP_25	0.00060042793018983	200	0.0018839005721274	0.00162854234516811	0.00264464171662046	555951.787212806	17443.5238159944	15079.0957885936	24487.4233020413	15664.9520450025	23143.5554739931
Ppinaster	TN_PP_25	0.000600607194899199	200	0.0018839005721274	0.00162854234516811	0.00264464171662046	556117.773054814	17443.5238159944	15079.0957885936	24487.4233020413	15664.9520450025	23143.5554739931
Ppinaster	TN_PP_25	0.000600607194899199	200	0.0018839005721274	0.00162854234516811	0.00264464171662046	556117.773054814	17443.5238159944	15079.0957885936	24487.4233020413	15664.9520450025	23143.5554739931
Ppinaster	TN_PP_25	0.000601277455317615	200	0.0018839005721274	0.00162854234516811	0.00264464171662046	556738.384553348	17443.5238159944	15079.0957885936	24487.4233020413	15664.9520450025	23143.5554739931
Ppinaster	TN_PP_25	0.000601277455317615	200	0.0018839005721274	0.00162854234516811	0.00264464171662046	556738.384553348	17443.5238159944	15079.0957885936	24487.4233020413	15664.9520450025	23143.5554739931
Ppinaster	TN_PP_25	0.000601698794578192	200	0.0018839005721274	0.00162854234516811	0.00264464171662046	557128.513498326	17443.5238159944	15079.0957885936	24487.4233020413	15664.9520450025	23143.5554739931
Ppinaster	TN_PP_25	0.000601698794578192	200	0.0018839005721274	0.00162854234516811	0.00264464171662046	557128.513498326	17443.5238159944	15079.0957885936	24487.4233020413	15664.9520450025	23143.5554739931
Ppinaster	TN_PP_25	0.0006026536677074	200	0.0018839005721274	0.00162854234516811	0.00264464171662046	558012.655284629	17443.5238159944	15079.0957885936	24487.4233020413	15664.9520450025	23143.5554739931
Ppinaster	TN_PP_25	0.0006026536677074	200	0.0018839005721274	0.00162854234516811	0.00264464171662046	558012.655284629	17443.5238159944	15079.0957885936	24487.4233020413	15664.9520450025	23143.5554739931
Ppinaster	TN_PP_25	0.000605002354203732	200	0.0018839005721274	0.00162854234516811	0.00264464171662046	560187.365003455	17443.5238159944	15079.0957885936	24487.4233020413	15664.9520450025	23143.5554739931
Ppinaster	TN_PP_25	0.000605002354203732	200	0.0018839005721274	0.00162854234516811	0.00264464171662046	560187.365003455	17443.5238159944	15079.0957885936	24487.4233020413	15664.9520450025	23143.5554739931
Ppinaster	TN_PP_25	0.00060576398092016	200	0.0018839005721274	0.00162854234516811	0.00264464171662046	560892.574926074	17443.5238159944	15079.0957885936	24487.4233020413	15664.9520450025	23143.5554739931
Ppinaster	TN_PP_25	0.00060576398092016	200	0.0018839005721274	0.00162854234516811	0.00264464171662046	560892.574926074	17443.5238159944	15079.0957885936	24487.4233020413	15664.9520450025	23143.5554739931
Ppinaster	TN_PP_25	0.000605846382195165	200	0.0018839005721274	0.00162854234516811	0.00264464171662046	560968.872402931	17443.5238159944	15079.0957885936	24487.4233020413	15664.9520450025	23143.5554739931
Ppinaster	TN_PP_25	0.000605846382195165	200	0.0018839005721274	0.00162854234516811	0.00264464171662046	560968.872402931	17443.5238159944	15079.0957885936	24487.4233020413	15664.9520450025	23143.5554739931
Ppinaster	TN_PP_25	0.000605907934454593	200	0.0018839005721274	0.00162854234516811	0.00264464171662046	561025.865235734	17443.5238159944	15079.0957885936	24487.4233020413	15664.9520450025	23143.5554739931
Ppinaster	TN_PP_25	0.000605907934454593	200	0.0018839005721274	0.00162854234516811	0.00264464171662046	561025.865235734	17443.5238159944	15079.0957885936	24487.4233020413	15664.9520450025	23143.5554739931
Ppinaster	TN_PP_25	0.000606745900706222	200	0.0018839005721274	0.00162854234516811	0.00264464171662046	561801.759913169	17443.5238159944	15079.0957885936	24487.4233020413	15664.9520450025	23143.5554739931
Ppinaster	TN_PP_25	0.000606745900706222	200	0.0018839005721274	0.00162854234516811	0.00264464171662046	561801.759913169	17443.5238159944	15079.0957885936	24487.4233020413	15664.9520450025	23143.5554739931
Ppinaster	TN_PP_25	0.000607680290862141	200	0.0018839005721274	0.00162854234516811	0.00264464171662046	562666.935983464	17443.5238159944	15079.0957885936	24487.4233020413	15664.9520450025	23143.5554739931
Ppinaster	TN_PP_25	0.000607680290862141	200	0.0018839005721274	0.00162854234516811	0.00264464171662046	562666.935983464	17443.5238159944	15079.0957885936	24487.4233020413	15664.9520450025	23143.5554739931
Ppinaster	TN_PP_25	0.000608036904325311	200	0.0018839005721274	0.00162854234516811	0.00264464171662046	562997.133634547	17443.5238159944	15079.0957885936	24487.4233020413	15664.9520450025	23143.5554739931
Ppinaster	TN_PP_25	0.000608036904325311	200	0.0018839005721274	0.00162854234516811	0.00264464171662046	562997.133634547	17443.5238159944	15079.0957885936	24487.4233020413	15664.9520450025	23143.5554739931
Ppinaster	TN_PP_25	0.000608429940035808	200	0.0018839005721274	0.00162854234516811	0.00264464171662046	563361.055588711	17443.5238159944	15079.0957885936	24487.4233020413	15664.9520450025	23143.5554739931
Ppinaster	TN_PP_25	0.000608429940035808	200	0.0018839005721274	0.00162854234516811	0.00264464171662046	563361.055588711	17443.5238159944	15079.0957885936	24487.4233020413	15664.9520450025	23143.5554739931
Ppinaster	TN_PP_25	0.000609189051230846	200	0.0018839005721274	0.00162854234516811	0.00264464171662046	564063.936324857	17443.5238159944	15079.0957885936	24487.4233020413	15664.9520450025	23143.5554739931
Ppinaster	TN_PP_25	0.000609189051230846	200	0.0018839005721274	0.00162854234516811	0.00264464171662046	564063.936324857	17443.5238159944	15079.0957885936	24487.4233020413	15664.9520450025	23143.5554739931
Ppinaster	TN_PP_25	0.000610170027610157	200	0.0018839005721274	0.00162854234516811	0.00264464171662046	564972.247787182	17443.5238159944	15079.0957885936	24487.4233020413	15664.9520450025	23143.5554739931
Ppinaster	TN_PP_25	0.000610170027610157	200	0.0018839005721274	0.00162854234516811	0.00264464171662046	564972.247787182	17443.5238159944	15079.0957885936	24487.4233020413	15664.9520450025	23143.5554739931
Ppinaster	TN_PP_25	0.000610580392867454	200	0.0018839005721274	0.00162854234516811	0.00264464171662046	565352.215618013	17443.5238159944	15079.0957885936	24487.4233020413	15664.9520450025	23143.5554739931
Ppinaster	TN_PP_25	0.000610580392867454	200	0.0018839005721274	0.00162854234516811	0.00264464171662046	565352.215618013	17443.5238159944	15079.0957885936	24487.4233020413	15664.9520450025	23143.5554739931
Ppinaster	TN_PP_25	0.00061080623647104	200	0.0018839005721274	0.00162854234516811	0.00264464171662046	565561.330065778	17443.5238159944	15079.0957885936	24487.4233020413	15664.9520450025	23143.5554739931
Ppinaster	TN_PP_25	0.00061080623647104	200	0.0018839005721274	0.00162854234516811	0.00264464171662046	565561.330065778	17443.5238159944	15079.0957885936	24487.4233020413	15664.9520450025	23143.5554739931
Ppinaster	TN_PP_25	0.000612232695468437	200	0.0018839005721274	0.00162854234516811	0.00264464171662046	566882.125433738	17443.5238159944	15079.0957885936	24487.4233020413	15664.9520450025	23143.5554739931
Ppinaster	TN_PP_25	0.000612232695468437	200	0.0018839005721274	0.00162854234516811	0.00264464171662046	566882.125433738	17443.5238159944	15079.0957885936	24487.4233020413	15664.9520450025	23143.5554739931
Ppinaster	TN_PP_25	0.000613587736136132	200	0.0018839005721274	0.00162854234516811	0.00264464171662046	568136.792718641	17443.5238159944	15079.0957885936	24487.4233020413	15664.9520450025	23143.5554739931
Ppinaster	TN_PP_25	0.000613587736136132	200	0.0018839005721274	0.00162854234516811	0.00264464171662046	568136.792718641	17443.5238159944	15079.0957885936	24487.4233020413	15664.9520450025	23143.5554739931
Ppinaster	TN_PP_25	0.000613907101939593	200	0.0018839005721274	0.00162854234516811	0.00264464171662046	568432.50179592	17443.5238159944	15079.0957885936	24487.4233020413	15664.9520450025	23143.5554739931
Ppinaster	TN_PP_25	0.000613907101939593	200	0.0018839005721274	0.00162854234516811	0.00264464171662046	568432.50179592	17443.5238159944	15079.0957885936	24487.4233020413	15664.9520450025	23143.5554739931
Ppinaster	TN_PP_25	0.000613948823052033	200	0.0018839005721274	0.00162854234516811	0.00264464171662046	568471.132455586	17443.5238159944	15079.0957885936	24487.4233020413	15664.9520450025	23143.5554739931
Ppinaster	TN_PP_25	0.000613948823052033	200	0.0018839005721274	0.00162854234516811	0.00264464171662046	568471.132455586	17443.5238159944	15079.0957885936	24487.4233020413	15664.9520450025	23143.5554739931
Ppinaster	TN_PP_25	0.000614097649559997	200	0.0018839005721274	0.00162854234516811	0.00264464171662046	568608.934777775	17443.5238159944	15079.0957885936	24487.4233020413	15664.9520450025	23143.5554739931
Ppinaster	TN_PP_25	0.000614097649559997	200	0.0018839005721274	0.00162854234516811	0.00264464171662046	568608.934777775	17443.5238159944	15079.0957885936	24487.4233020413	15664.9520450025	23143.5554739931
Ppinaster	TN_PP_25	0.000615819779296187	200	0.0018839005721274	0.00162854234516811	0.00264464171662046	570203.499348321	17443.5238159944	15079.0957885936	24487.4233020413	15664.9520450025	23143.5554739931
Ppinaster	TN_PP_25	0.000615819779296187	200	0.0018839005721274	0.00162854234516811	0.00264464171662046	570203.499348321	17443.5238159944	15079.0957885936	24487.4233020413	15664.9520450025	23143.5554739931
Ppinaster	TN_PP_25	0.000618182582174365	200	0.0018839005721274	0.00162854234516811	0.00264464171662046	572391.279791078	17443.5238159944	15079.0957885936	24487.4233020413	15664.9520450025	23143.5554739931
Ppinaster	TN_PP_25	0.000618182582174365	200	0.0018839005721274	0.00162854234516811	0.00264464171662046	572391.279791078	17443.5238159944	15079.0957885936	24487.4233020413	15664.9520450025	23143.5554739931
Ppinaster	TN_PP_25	0.000619635599049625	200	0.0018839005721274	0.00162854234516811	0.00264464171662046	573736.665786689	17443.5238159944	15079.0957885936	24487.4233020413	15664.9520450025	23143.5554739931
Ppinaster	TN_PP_25	0.000619635599049625	200	0.0018839005721274	0.00162854234516811	0.00264464171662046	573736.665786689	17443.5238159944	15079.0957885936	24487.4233020413	15664.9520450025	23143.5554739931
Ppinaster	TN_PP_25	0.000619824729568147	200	0.0018839005721274	0.00162854234516811	0.00264464171662046	573911.786637173	17443.5238159944	15079.0957885936	24487.4233020413	15664.9520450025	23143.5554739931
Ppinaster	TN_PP_25	0.000619824729568147	200	0.0018839005721274	0.00162854234516811	0.00264464171662046	573911.786637173	17443.5238159944	15079.0957885936	24487.4233020413	15664.9520450025	23143.5554739931
Ppinaster	TN_PP_25	0.000624315919961753	200	0.0018839005721274	0.00162854234516811	0.00264464171662046	578070.296260882	17443.5238159944	15079.0957885936	24487.4233020413	15664.9520450025	23143.5554739931
Ppinaster	TN_PP_25	0.000624315919961753	200	0.0018839005721274	0.00162854234516811	0.00264464171662046	578070.296260882	17443.5238159944	15079.0957885936	24487.4233020413	15664.9520450025	23143.5554739931
Ppinaster	TN_PP_25	0.00062787540692962	200	0.0018839005721274	0.00162854234516811	0.00264464171662046	581366.117527426	17443.5238159944	15079.0957885936	24487.4233020413	15664.9520450025	23143.5554739931
Ppinaster	TN_PP_25	0.00062787540692962	200	0.0018839005721274	0.00162854234516811	0.00264464171662046	581366.117527426	17443.5238159944	15079.0957885936	24487.4233020413	15664.9520450025	23143.5554739931
Ppinaster	TN_PP_25	0.000628747570239806	200	0.0018839005721274	0.00162854234516811	0.00264464171662046	582173.676147968	17443.5238159944	15079.0957885936	24487.4233020413	15664.9520450025	23143.5554739931
Ppinaster	TN_PP_25	0.000628747570239806	200	0.0018839005721274	0.00162854234516811	0.00264464171662046	582173.676147968	17443.5238159944	15079.0957885936	24487.4233020413	15664.9520450025	23143.5554739931
Ppinaster	TN_PP_25	0.00062876516470312	200	0.0018839005721274	0.00162854234516811	0.00264464171662046	582189.967317704	17443.5238159944	15079.0957885936	24487.4233020413	15664.9520450025	23143.5554739931
Ppinaster	TN_PP_25	0.00062876516470312	200	0.0018839005721274	0.00163150092981334	0.00264464171662046	582189.967317704	17443.5238159944	15106.4900908642	24487.4233020413	15672.9114630255	23143.5554739931
Ppinaster	TN_PP_25	0.000629275435261057	200	0.0018839005721274	0.00163150092981334	0.00264464171662046	582662.440056534	17443.5238159944	15106.4900908642	24487.4233020413	15672.9114630255	23143.5554739931
Ppinaster	TN_PP_25	0.000629275435261057	200	0.0018839005721274	0.00163150092981334	0.00264464171662046	582662.440056534	17443.5238159944	15106.4900908642	24487.4233020413	15672.9114630255	23143.5554739931
Ppinaster	TN_PP_25	0.000629399348024434	200	0.0018839005721274	0.00163150092981334	0.00264464171662046	582777.174096698	17443.5238159944	15106.4900908642	24487.4233020413	15672.9114630255	23143.5554739931
Ppinaster	TN_PP_25	0.000629399348024434	200	0.0018839005721274	0.00163150092981334	0.00264464171662046	582777.174096698	17443.5238159944	15106.4900908642	24487.4233020413	15672.9114630255	23143.5554739931
Ppinaster	TN_PP_25	0.000630591222090272	200	0.0018839005721274	0.00163150092981334	0.00264464171662046	583880.761194696	17443.5238159944	15106.4900908642	24487.4233020413	15672.9114630255	23143.5554739931
Ppinaster	TN_PP_25	0.000630591222090272	200	0.0018839005721274	0.00163150092981334	0.00264464171662046	583880.761194696	17443.5238159944	15106.4900908642	24487.4233020413	15672.9114630255	23143.5554739931
Ppinaster	TN_PP_25	0.000631250516182526	200	0.0018839005721274	0.00163150092981334	0.00264464171662046	584491.218687524	17443.5238159944	15106.4900908642	24487.4233020413	15672.9114630255	23143.5554739931
Ppinaster	TN_PP_25	0.000631250516182526	200	0.0018839005721274	0.00163150092981334	0.00264464171662046	584491.218687524	17443.5238159944	15106.4900908642	24487.4233020413	15672.9114630255	23143.5554739931
Ppinaster	TN_PP_25	0.000631684877176521	200	0.0018839005721274	0.00163150092981334	0.00264464171662046	584893.404793075	17443.5238159944	15106.4900908642	24487.4233020413	15672.9114630255	23143.5554739931
Ppinaster	TN_PP_25	0.000631684877176521	200	0.0018839005721274	0.00163150092981334	0.00264464171662046	584893.404793075	17443.5238159944	15106.4900908642	24487.4233020413	15672.9114630255	23143.5554739931
Ppinaster	TN_PP_25	0.000632344986535251	200	0.0018839005721274	0.00163150092981334	0.00264464171662046	585504.61716227	17443.5238159944	15106.4900908642	24487.4233020413	15672.9114630255	23143.5554739931
Ppinaster	TN_PP_25	0.000632344986535251	200	0.0018839005721274	0.00163150092981334	0.00264464171662046	585504.61716227	17443.5238159944	15106.4900908642	24487.4233020413	15672.9114630255	23143.5554739931
Ppinaster	TN_PP_25	0.000633357240394191	200	0.0018839005721274	0.00163150092981334	0.00264464171662046	586441.889253881	17443.5238159944	15106.4900908642	24487.4233020413	15672.9114630255	23143.5554739931
Ppinaster	TN_PP_25	0.000633357240394191	200	0.0018839005721274	0.00163150092981334	0.00264464171662046	586441.889253881	17443.5238159944	15106.4900908642	24487.4233020413	15672.9114630255	23143.5554739931
Ppinaster	TN_PP_25	0.000633488314043858	200	0.0018839005721274	0.00163150092981334	0.00264464171662046	586563.253744313	17443.5238159944	15106.4900908642	24487.4233020413	15672.9114630255	23143.5554739931
Ppinaster	TN_PP_25	0.000633488314043858	200	0.0018839005721274	0.00163150092981334	0.00264464171662046	586563.253744313	17443.5238159944	15106.4900908642	24487.4233020413	15672.9114630255	23143.5554739931
Ppinaster	TN_PP_25	0.000633939933473248	200	0.0018839005721274	0.00163150092981334	0.00264464171662046	586981.419882637	17443.5238159944	15106.4900908642	24487.4233020413	15672.9114630255	23143.5554739931
Ppinaster	TN_PP_25	0.000633939933473248	200	0.0018839005721274	0.00163150092981334	0.00264464171662046	586981.419882637	17443.5238159944	15106.4900908642	24487.4233020413	15672.9114630255	23143.5554739931
Ppinaster	TN_PP_25	0.00063430110059217	200	0.0018839005721274	0.00163150092981334	0.00264464171662046	587315.833881639	17443.5238159944	15106.4900908642	24487.4233020413	15672.9114630255	23143.5554739931
Ppinaster	TN_PP_25	0.00063430110059217	200	0.0018839005721274	0.00163150092981334	0.00264464171662046	587315.833881639	17443.5238159944	15106.4900908642	24487.4233020413	15672.9114630255	23143.5554739931
Ppinaster	TN_PP_25	0.000636636236807707	200	0.0018839005721274	0.00163150092981334	0.00264464171662046	589477.997044174	17443.5238159944	15106.4900908642	24487.4233020413	15672.9114630255	23143.5554739931
Ppinaster	TN_PP_25	0.000636636236807707	200	0.0018839005721274	0.00163150092981334	0.00264464171662046	589477.997044174	17443.5238159944	15106.4900908642	24487.4233020413	15672.9114630255	23143.5554739931
Ppinaster	TN_PP_25	0.000637696146821397	200	0.0018839005721274	0.00163150092981334	0.00264464171662046	590459.395204997	17443.5238159944	15106.4900908642	24487.4233020413	15672.9114630255	23143.5554739931
Ppinaster	TN_PP_25	0.000637696146821397	200	0.0018839005721274	0.00163150092981334	0.00264464171662046	590459.395204997	17443.5238159944	15106.4900908642	24487.4233020413	15672.9114630255	23143.5554739931
Ppinaster	TN_PP_25	0.000637745018969609	200	0.0018839005721274	0.00163150092981334	0.00264464171662046	590504.647194082	17443.5238159944	15106.4900908642	24487.4233020413	15672.9114630255	23143.5554739931
Ppinaster	TN_PP_25	0.000637745018969609	200	0.0018839005721274	0.00163150092981334	0.00264464171662046	590504.647194082	17443.5238159944	15106.4900908642	24487.4233020413	15672.9114630255	23143.5554739931
Ppinaster	TN_PP_25	0.000638531829773747	200	0.0018839005721274	0.00163150092981334	0.00264464171662046	591233.175716433	17443.5238159944	15106.4900908642	24487.4233020413	15672.9114630255	23143.5554739931
Ppinaster	TN_PP_25	0.000638531829773747	200	0.0018839005721274	0.00163150092981334	0.00264464171662046	591233.175716433	17443.5238159944	15106.4900908642	24487.4233020413	15672.9114630255	23143.5554739931
Ppinaster	TN_PP_25	0.000638856754806967	200	0.0018839005721274	0.00163150092981334	0.00264464171662046	591534.032228673	17443.5238159944	15106.4900908642	24487.4233020413	15672.9114630255	23143.5554739931
Ppinaster	TN_PP_25	0.000638856754806967	200	0.0018839005721274	0.00163150092981334	0.00264464171662046	591534.032228673	17443.5238159944	15106.4900908642	24487.4233020413	15672.9114630255	23143.5554739931
Ppinaster	TN_PP_25	0.000639045245742115	200	0.0018839005721274	0.00163150092981334	0.00264464171662046	591708.560872328	17443.5238159944	15106.4900908642	24487.4233020413	15672.9114630255	23143.5554739931
Ppinaster	TN_PP_25	0.000639045245742115	200	0.0018839005721274	0.00163150092981334	0.00264464171662046	591708.560872328	17443.5238159944	15106.4900908642	24487.4233020413	15672.9114630255	23143.5554739931
Ppinaster	TN_PP_25	0.000639625348793299	200	0.0018839005721274	0.00163150092981334	0.00264464171662046	592245.693327129	17443.5238159944	15106.4900908642	24487.4233020413	15672.9114630255	23143.5554739931
Ppinaster	TN_PP_25	0.000639625348793299	200	0.0018839005721274	0.00163150092981334	0.00264464171662046	592245.693327129	17443.5238159944	15106.4900908642	24487.4233020413	15672.9114630255	23143.5554739931
Ppinaster	TN_PP_25	0.000639975170065712	200	0.0018839005721274	0.00163150092981334	0.00264464171662046	592569.601912696	17443.5238159944	15106.4900908642	24487.4233020413	15672.9114630255	23143.5554739931
Ppinaster	TN_PP_25	0.000639975170065712	200	0.0018839005721274	0.00163150092981334	0.00264464171662046	592569.601912696	17443.5238159944	15106.4900908642	24487.4233020413	15672.9114630255	23143.5554739931
Ppinaster	TN_PP_25	0.000641432733117255	200	0.0018839005721274	0.00163150092981334	0.00264464171662046	593919.197330792	17443.5238159944	15106.4900908642	24487.4233020413	15672.9114630255	23143.5554739931
Ppinaster	TN_PP_25	0.000641432733117255	200	0.0018839005721274	0.00163150092981334	0.00264464171662046	593919.197330792	17443.5238159944	15106.4900908642	24487.4233020413	15672.9114630255	23143.5554739931
Ppinaster	TN_PP_25	0.000642247686384988	200	0.0018839005721274	0.00163150092981334	0.00264464171662046	594673.783689804	17443.5238159944	15106.4900908642	24487.4233020413	15672.9114630255	23143.5554739931
Ppinaster	TN_PP_25	0.000642247686384988	200	0.0018839005721274	0.00163150092981334	0.00264464171662046	594673.783689804	17443.5238159944	15106.4900908642	24487.4233020413	15672.9114630255	23143.5554739931
Ppinaster	TN_PP_25	0.000642323813931071	200	0.0018839005721274	0.00163150092981334	0.00264464171662046	594744.2721584	17443.5238159944	15106.4900908642	24487.4233020413	15672.9114630255	23143.5554739931
Ppinaster	TN_PP_25	0.000642323813931071	200	0.0018839005721274	0.00163150092981334	0.00264464171662046	594744.2721584	17443.5238159944	15106.4900908642	24487.4233020413	15672.9114630255	23143.5554739931
Ppinaster	TN_PP_25	0.000642543771478871	200	0.0018839005721274	0.00163150092981334	0.00264464171662046	594947.936554511	17443.5238159944	15106.4900908642	24487.4233020413	15672.9114630255	23143.5554739931
Ppinaster	TN_PP_25	0.000642543771478871	200	0.0018839005721274	0.00163150092981334	0.00264464171662046	594947.936554511	17443.5238159944	15106.4900908642	24487.4233020413	15672.9114630255	23143.5554739931
Ppinaster	TN_PP_25	0.000642571393718586	200	0.0018839005721274	0.00163150092981334	0.00264464171662046	594973.512702395	17443.5238159944	15106.4900908642	24487.4233020413	15672.9114630255	23143.5554739931
Ppinaster	TN_PP_25	0.000642571393718586	200	0.0018839005721274	0.00163150092981334	0.00264464171662046	594973.512702395	17443.5238159944	15106.4900908642	24487.4233020413	15672.9114630255	23143.5554739931
Ppinaster	TN_PP_25	0.0006434050251064	200	0.0018839005721274	0.00163150092981334	0.00264464171662046	595745.393617037	17443.5238159944	15106.4900908642	24487.4233020413	15672.9114630255	23143.5554739931
Ppinaster	TN_PP_25	0.0006434050251064	200	0.0018839005721274	0.00163150092981334	0.00264464171662046	595745.393617037	17443.5238159944	15106.4900908642	24487.4233020413	15672.9114630255	23143.5554739931
Ppinaster	TN_PP_25	0.000643615932480999	200	0.0018839005721274	0.00163150092981334	0.00264464171662046	595940.678223147	17443.5238159944	15106.4900908642	24487.4233020413	15672.9114630255	23143.5554739931
Ppinaster	TN_PP_25	0.000643615932480999	200	0.0018839005721274	0.00163150092981334	0.00264464171662046	595940.678223147	17443.5238159944	15106.4900908642	24487.4233020413	15672.9114630255	23143.5554739931
Ppinaster	TN_PP_25	0.000643682430422003	200	0.0018839005721274	0.00163150092981334	0.00264464171662046	596002.250390744	17443.5238159944	15106.4900908642	24487.4233020413	15672.9114630255	23143.5554739931
Ppinaster	TN_PP_25	0.000643682430422003	200	0.0018839005721274	0.00163150092981334	0.00264464171662046	596002.250390744	17443.5238159944	15106.4900908642	24487.4233020413	15672.9114630255	23143.5554739931
Ppinaster	TN_PP_25	0.000643777767019401	200	0.0018839005721274	0.00163150092981334	0.00264464171662046	596090.525017964	17443.5238159944	15106.4900908642	24487.4233020413	15672.9114630255	23143.5554739931
Ppinaster	TN_PP_25	0.000643777767019401	200	0.0018839005721274	0.00163150092981334	0.00264464171662046	596090.525017964	17443.5238159944	15106.4900908642	24487.4233020413	15672.9114630255	23143.5554739931
Ppinaster	TN_PP_25	0.000644193254154177	200	0.0018839005721274	0.00163150092981334	0.00264464171662046	596475.235327941	17443.5238159944	15106.4900908642	24487.4233020413	15672.9114630255	23143.5554739931
Ppinaster	TN_PP_25	0.000644193254154177	200	0.0018839005721274	0.00163150092981334	0.00264464171662046	596475.235327941	17443.5238159944	15106.4900908642	24487.4233020413	15672.9114630255	23143.5554739931
Ppinaster	TN_PP_25	0.000644267928580874	200	0.0018839005721274	0.00163150092981334	0.00264464171662046	596544.378315624	17443.5238159944	15106.4900908642	24487.4233020413	15672.9114630255	23143.5554739931
Ppinaster	TN_PP_25	0.000644267928580874	200	0.0018839005721274	0.00163150092981334	0.00264464171662046	596544.378315624	17443.5238159944	15106.4900908642	24487.4233020413	15672.9114630255	23143.5554739931
Ppinaster	TN_PP_25	0.000645122462155403	200	0.0018839005721274	0.00163150092981334	0.00264464171662046	597335.613106855	17443.5238159944	15106.4900908642	24487.4233020413	15672.9114630255	23143.5554739931
Ppinaster	TN_PP_25	0.000645122462155403	200	0.0018839005721274	0.00163150092981334	0.00264464171662046	597335.613106855	17443.5238159944	15106.4900908642	24487.4233020413	15672.9114630255	23143.5554739931
Ppinaster	TN_PP_25	0.000645663800796678	200	0.0018839005721274	0.00163150092981334	0.00264464171662046	597836.852589517	17443.5238159944	15106.4900908642	24487.4233020413	15672.9114630255	23143.5554739931
Ppinaster	TN_PP_25	0.000645663800796678	200	0.0018839005721274	0.00163150092981334	0.00264464171662046	597836.852589517	17443.5238159944	15106.4900908642	24487.4233020413	15672.9114630255	23143.5554739931
Ppinaster	TN_PP_25	0.000646313752888658	200	0.0018839005721274	0.00163150092981334	0.00264464171662046	598438.660082091	17443.5238159944	15106.4900908642	24487.4233020413	15672.9114630255	23143.5554739931
Ppinaster	TN_PP_25	0.000646313752888658	200	0.0018839005721274	0.00163150092981334	0.00264464171662046	598438.660082091	17443.5238159944	15106.4900908642	24487.4233020413	15672.9114630255	23143.5554739931
Ppinaster	TN_PP_25	0.000646576295537515	200	0.0018839005721274	0.00163150092981334	0.00264464171662046	598681.755127329	17443.5238159944	15106.4900908642	24487.4233020413	15672.9114630255	23143.5554739931
Ppinaster	TN_PP_25	0.000646576295537515	200	0.0018839005721274	0.00163150092981334	0.00264464171662046	598681.755127329	17443.5238159944	15106.4900908642	24487.4233020413	15672.9114630255	23143.5554739931
Ppinaster	TN_PP_25	0.000646825239785071	200	0.0018839005721274	0.00163150092981334	0.00264464171662046	598912.259060251	17443.5238159944	15106.4900908642	24487.4233020413	15672.9114630255	23143.5554739931
Ppinaster	TN_PP_25	0.000646825239785071	200	0.0018839005721274	0.00163150092981334	0.00264464171662046	598912.259060251	17443.5238159944	15106.4900908642	24487.4233020413	15672.9114630255	23143.5554739931
Ppinaster	TN_PP_25	0.000647923448803055	200	0.0018839005721274	0.00163150092981334	0.00264464171662046	599929.119262088	17443.5238159944	15106.4900908642	24487.4233020413	15672.9114630255	23143.5554739931
Ppinaster	TN_PP_25	0.000647923448803055	200	0.0018839005721274	0.00163150092981334	0.00264464171662046	599929.119262088	17443.5238159944	15106.4900908642	24487.4233020413	15672.9114630255	23143.5554739931
Ppinaster	TN_PP_25	0.000649270777054841	200	0.0018839005721274	0.00163150092981334	0.00264464171662046	601176.645421149	17443.5238159944	15106.4900908642	24487.4233020413	15672.9114630255	23143.5554739931
Ppinaster	TN_PP_25	0.000649270777054841	200	0.0018839005721274	0.00163150092981334	0.00264464171662046	601176.645421149	17443.5238159944	15106.4900908642	24487.4233020413	15672.9114630255	23143.5554739931
Ppinaster	TN_PP_25	0.000649315496835488	200	0.0018839005721274	0.00163150092981334	0.00264464171662046	601218.052625452	17443.5238159944	15106.4900908642	24487.4233020413	15672.9114630255	23143.5554739931
Ppinaster	TN_PP_25	0.000649315496835488	200	0.0018839005721274	0.00163150092981334	0.00264464171662046	601218.052625452	17443.5238159944	15106.4900908642	24487.4233020413	15672.9114630255	23143.5554739931
Ppinaster	TN_PP_25	0.00065189498747408	200	0.0018839005721274	0.00163150092981334	0.00264464171662046	603606.469883408	17443.5238159944	15106.4900908642	24487.4233020413	15672.9114630255	23143.5554739931
Ppinaster	TN_PP_25	0.00065189498747408	200	0.0018839005721274	0.00163150092981334	0.00264464171662046	603606.469883408	17443.5238159944	15106.4900908642	24487.4233020413	15672.9114630255	23143.5554739931
Ppinaster	TN_PP_25	0.000652504407438361	200	0.0018839005721274	0.00163150092981334	0.00264464171662046	604170.747628112	17443.5238159944	15106.4900908642	24487.4233020413	15672.9114630255	23143.5554739931
Ppinaster	TN_PP_25	0.000652504407438361	200	0.0018839005721274	0.00163150092981334	0.00264464171662046	604170.747628112	17443.5238159944	15106.4900908642	24487.4233020413	15672.9114630255	23143.5554739931
Ppinaster	TN_PP_25	0.000652533915193368	200	0.0018839005721274	0.00163150092981334	0.00264464171662046	604198.069623489	17443.5238159944	15106.4900908642	24487.4233020413	15672.9114630255	23143.5554739931
Ppinaster	TN_PP_25	0.000652533915193368	200	0.0018839005721274	0.00163150092981334	0.00264464171662046	604198.069623489	17443.5238159944	15106.4900908642	24487.4233020413	15672.9114630255	23143.5554739931
Ppinaster	TN_PP_25	0.000652689596783166	200	0.0018839005721274	0.00163150092981334	0.00264464171662046	604342.219243672	17443.5238159944	15106.4900908642	24487.4233020413	15672.9114630255	23143.5554739931
Ppinaster	TN_PP_25	0.000652689596783166	200	0.0018839005721274	0.00163150092981334	0.00264464171662046	604342.219243672	17443.5238159944	15106.4900908642	24487.4233020413	15672.9114630255	23143.5554739931
Ppinaster	TN_PP_25	0.000652775248420708	200	0.0018839005721274	0.00163150092981334	0.00264464171662046	604421.526315471	17443.5238159944	15106.4900908642	24487.4233020413	15672.9114630255	23143.5554739931
Ppinaster	TN_PP_25	0.000652775248420708	200	0.0018839005721274	0.00163150092981334	0.00264464171662046	604421.526315471	17443.5238159944	15106.4900908642	24487.4233020413	15672.9114630255	23143.5554739931
Ppinaster	TN_PP_25	0.000653325525913643	200	0.0018839005721274	0.00163150092981334	0.00264464171662046	604931.042512632	17443.5238159944	15106.4900908642	24487.4233020413	15672.9114630255	23143.5554739931
Ppinaster	TN_PP_25	0.000653325525913643	200	0.0018839005721274	0.00163150092981334	0.00264464171662046	604931.042512632	17443.5238159944	15106.4900908642	24487.4233020413	15672.9114630255	23143.5554739931
Ppinaster	TN_PP_25	0.000654310815087466	200	0.0018839005721274	0.00163150092981334	0.00264464171662046	605843.347303209	17443.5238159944	15106.4900908642	24487.4233020413	15672.9114630255	23143.5554739931
Ppinaster	TN_PP_25	0.000654310815087466	200	0.0018839005721274	0.00163150092981334	0.00264464171662046	605843.347303209	17443.5238159944	15106.4900908642	24487.4233020413	15672.9114630255	23143.5554739931
Ppinaster	TN_PP_25	0.000654716155763736	200	0.0018839005721274	0.00163150092981334	0.00264464171662046	606218.6627442	17443.5238159944	15106.4900908642	24487.4233020413	15672.9114630255	23143.5554739931
Ppinaster	TN_PP_25	0.000654716155763736	200	0.0018839005721274	0.00163150092981334	0.00264464171662046	606218.6627442	17443.5238159944	15106.4900908642	24487.4233020413	15672.9114630255	23143.5554739931
Ppinaster	TN_PP_25	0.000655834777810282	200	0.0018839005721274	0.00163150092981334	0.00264464171662046	607254.42389841	17443.5238159944	15106.4900908642	24487.4233020413	15672.9114630255	23143.5554739931
Ppinaster	TN_PP_25	0.000655834777810282	200	0.0018839005721274	0.00163150092981334	0.00264464171662046	607254.42389841	17443.5238159944	15106.4900908642	24487.4233020413	15672.9114630255	23143.5554739931
Ppinaster	TN_PP_25	0.000656524042471309	200	0.0018839005721274	0.00163150092981334	0.00264464171662046	607892.631917878	17443.5238159944	15106.4900908642	24487.4233020413	15672.9114630255	23143.5554739931
Ppinaster	TN_PP_25	0.000656524042471309	200	0.0018839005721274	0.00163150092981334	0.00264464171662046	607892.631917878	17443.5238159944	15106.4900908642	24487.4233020413	15672.9114630255	23143.5554739931
Ppinaster	TN_PP_25	0.000656527950649068	200	0.0018839005721274	0.00163150092981334	0.00264464171662046	607896.250600989	17443.5238159944	15106.4900908642	24487.4233020413	15672.9114630255	23143.5554739931
Ppinaster	TN_PP_25	0.000656527950649068	200	0.0018839005721274	0.00163150092981334	0.00264464171662046	607896.250600989	17443.5238159944	15106.4900908642	24487.4233020413	15672.9114630255	23143.5554739931
Ppinaster	TN_PP_25	0.000656699548252942	200	0.0018839005721274	0.00163150092981334	0.00264464171662046	608055.137271242	17443.5238159944	15106.4900908642	24487.4233020413	15672.9114630255	23143.5554739931
Ppinaster	TN_PP_25	0.000656699548252942	200	0.0018839005721274	0.00163150092981334	0.00264464171662046	608055.137271242	17443.5238159944	15106.4900908642	24487.4233020413	15672.9114630255	23143.5554739931
Ppinaster	TN_PP_25	0.000657186582084607	200	0.0018839005721274	0.00163150092981334	0.00264464171662046	608506.094522784	17443.5238159944	15106.4900908642	24487.4233020413	15672.9114630255	23143.5554739931
Ppinaster	TN_PP_25	0.000657186582084607	200	0.0018839005721274	0.00163150092981334	0.00264464171662046	608506.094522784	17443.5238159944	15106.4900908642	24487.4233020413	15672.9114630255	23143.5554739931
Ppinaster	TN_PP_25	0.000658760106615488	200	0.0018839005721274	0.00163150092981334	0.00264464171662046	609963.061681008	17443.5238159944	15106.4900908642	24487.4233020413	15672.9114630255	23143.5554739931
Ppinaster	TN_PP_25	0.000658760106615488	200	0.0018839005721274	0.00163150092981334	0.00264464171662046	609963.061681008	17443.5238159944	15106.4900908642	24487.4233020413	15672.9114630255	23143.5554739931
Ppinaster	TN_PP_25	0.000658822881197213	200	0.0018839005721274	0.00163150092981334	0.00264464171662046	610021.186293716	17443.5238159944	15106.4900908642	24487.4233020413	15672.9114630255	23143.5554739931
Ppinaster	TN_PP_25	0.000658822881197213	200	0.0018839005721274	0.00163150092981334	0.00264464171662046	610021.186293716	17443.5238159944	15106.4900908642	24487.4233020413	15672.9114630255	23143.5554739931
Ppinaster	TN_PP_25	0.000658940205804993	200	0.0018839005721274	0.00163150092981334	0.00264464171662046	610129.820189808	17443.5238159944	15106.4900908642	24487.4233020413	15672.9114630255	23143.5554739931
Ppinaster	TN_PP_25	0.000658940205804993	200	0.0018839005721274	0.00163150092981334	0.00264464171662046	610129.820189808	17443.5238159944	15106.4900908642	24487.4233020413	15672.9114630255	23143.5554739931
Ppinaster	TN_PP_25	0.000659233892474321	200	0.0018839005721274	0.00163150092981334	0.00264464171662046	610401.752291038	17443.5238159944	15106.4900908642	24487.4233020413	15672.9114630255	23143.5554739931
Ppinaster	TN_PP_25	0.000659233892474321	200	0.0018839005721274	0.00163150092981334	0.00264464171662046	610401.752291038	17443.5238159944	15106.4900908642	24487.4233020413	15672.9114630255	23143.5554739931
Ppinaster	TN_PP_25	0.000659288912904628	200	0.0018839005721274	0.00163150092981334	0.00264464171662046	610452.697133915	17443.5238159944	15106.4900908642	24487.4233020413	15672.9114630255	23143.5554739931
Ppinaster	TN_PP_25	0.000659288912904628	200	0.0018839005721274	0.00163150092981334	0.00264464171662046	610452.697133915	17443.5238159944	15106.4900908642	24487.4233020413	15672.9114630255	23143.5554739931
Ppinaster	TN_PP_25	0.000659980628565703	200	0.0018839005721274	0.00163150092981334	0.00264464171662046	611093.174597874	17443.5238159944	15106.4900908642	24487.4233020413	15672.9114630255	23143.5554739931
Ppinaster	TN_PP_25	0.000659980628565703	200	0.0018839005721274	0.00163150092981334	0.00264464171662046	611093.174597874	17443.5238159944	15106.4900908642	24487.4233020413	15672.9114630255	23143.5554739931
Ppinaster	TN_PP_25	0.000660773327089325	200	0.0018839005721274	0.00163150092981334	0.00264464171662046	611827.154712338	17443.5238159944	15106.4900908642	24487.4233020413	15672.9114630255	23143.5554739931
Ppinaster	TN_PP_25	0.000660773327089325	200	0.0018839005721274	0.00163150092981334	0.00264464171662046	611827.154712338	17443.5238159944	15106.4900908642	24487.4233020413	15672.9114630255	23143.5554739931
Ppinaster	TN_PP_25	0.000661480222995703	200	0.0018839005721274	0.00163150092981334	0.00264464171662046	612481.687958985	17443.5238159944	15106.4900908642	24487.4233020413	15672.9114630255	23143.5554739931
Ppinaster	TN_PP_25	0.000661480222995703	200	0.0018839005721274	0.00163150092981334	0.00264464171662046	612481.687958985	17443.5238159944	15106.4900908642	24487.4233020413	15672.9114630255	23143.5554739931
Ppinaster	TN_PP_25	0.000661533428093457	200	0.0018839005721274	0.00163150092981334	0.00264464171662046	612530.951938386	17443.5238159944	15106.4900908642	24487.4233020413	15672.9114630255	23143.5554739931
Ppinaster	TN_PP_25	0.000661533428093457	200	0.0018839005721274	0.00163150092981334	0.00264464171662046	612530.951938386	17443.5238159944	15106.4900908642	24487.4233020413	15672.9114630255	23143.5554739931
Ppinaster	TN_PP_25	0.00066348529543392	200	0.0018839005721274	0.00163150092981334	0.00264464171662046	614338.236512889	17443.5238159944	15106.4900908642	24487.4233020413	15672.9114630255	23143.5554739931
Ppinaster	TN_PP_25	0.00066348529543392	200	0.0018839005721274	0.00163150092981334	0.00264464171662046	614338.236512889	17443.5238159944	15106.4900908642	24487.4233020413	15672.9114630255	23143.5554739931
Ppinaster	TN_PP_25	0.00066381006025249	200	0.0018839005721274	0.00163150092981334	0.00264464171662046	614638.944678232	17443.5238159944	15106.4900908642	24487.4233020413	15672.9114630255	23143.5554739931
Ppinaster	TN_PP_25	0.00066381006025249	200	0.0018839005721274	0.00163150092981334	0.00264464171662046	614638.944678232	17443.5238159944	15106.4900908642	24487.4233020413	15672.9114630255	23143.5554739931
Ppinaster	TN_PP_25	0.000664106104402203	200	0.0018839005721274	0.00163150092981334	0.00264464171662046	614913.059631669	17443.5238159944	15106.4900908642	24487.4233020413	15672.9114630255	23143.5554739931
Ppinaster	TN_PP_25	0.000664106104402203	200	0.0018839005721274	0.00163150092981334	0.00264464171662046	614913.059631669	17443.5238159944	15106.4900908642	24487.4233020413	15672.9114630255	23143.5554739931
Ppinaster	TN_PP_25	0.000664252174589553	200	0.0018839005721274	0.00163150092981334	0.00264464171662046	615048.309805142	17443.5238159944	15106.4900908642	24487.4233020413	15672.9114630255	23143.5554739931
Ppinaster	TN_PP_25	0.000664252174589553	200	0.0018839005721274	0.00163150092981334	0.00264464171662046	615048.309805142	17443.5238159944	15106.4900908642	24487.4233020413	15672.9114630255	23143.5554739931
Ppinaster	TN_PP_25	0.000664790166298212	200	0.0018839005721274	0.00163150092981334	0.00264464171662046	615546.450276122	17443.5238159944	15106.4900908642	24487.4233020413	15672.9114630255	23143.5554739931
Ppinaster	TN_PP_25	0.000664790166298212	200	0.0018839005721274	0.00163150092981334	0.00264464171662046	615546.450276122	17443.5238159944	15106.4900908642	24487.4233020413	15672.9114630255	23143.5554739931
Ppinaster	TN_PP_25	0.000665233482987347	200	0.0018839005721274	0.00163150092981334	0.00264464171662046	615956.928691988	17443.5238159944	15106.4900908642	24487.4233020413	15672.9114630255	23143.5554739931
Ppinaster	TN_PP_25	0.000665233482987347	200	0.0018839005721274	0.00163150092981334	0.00264464171662046	615956.928691988	17443.5238159944	15106.4900908642	24487.4233020413	15672.9114630255	23143.5554739931
Ppinaster	TN_PP_25	0.000666295432279288	200	0.0018839005721274	0.00163150092981334	0.00264464171662046	616940.215073415	17443.5238159944	15106.4900908642	24487.4233020413	15672.9114630255	23143.5554739931
Ppinaster	TN_PP_25	0.000666295432279288	200	0.0018839005721274	0.00163150092981334	0.00264464171662046	616940.215073415	17443.5238159944	15106.4900908642	24487.4233020413	15672.9114630255	23143.5554739931
Ppinaster	TN_PP_25	0.000666710782839812	200	0.0018839005721274	0.00163150092981334	0.00264464171662046	617324.798925752	17443.5238159944	15106.4900908642	24487.4233020413	15672.9114630255	23143.5554739931
Ppinaster	TN_PP_25	0.000666710782839812	200	0.0018839005721274	0.00163150092981334	0.00264464171662046	617324.798925752	17443.5238159944	15106.4900908642	24487.4233020413	15672.9114630255	23143.5554739931
Ppinaster	TN_PP_25	0.000666816099676898	200	0.0018839005721274	0.00163150092981334	0.00264464171662046	617422.314515646	17443.5238159944	15106.4900908642	24487.4233020413	15672.9114630255	23143.5554739931
Ppinaster	TN_PP_25	0.000666816099676898	200	0.0018839005721274	0.00163150092981334	0.00264464171662046	617422.314515646	17443.5238159944	15106.4900908642	24487.4233020413	15672.9114630255	23143.5554739931
Ppinaster	TN_PP_25	0.000667105394820203	200	0.0018839005721274	0.00163150092981334	0.00264464171662046	617690.180389077	17443.5238159944	15106.4900908642	24487.4233020413	15672.9114630255	23143.5554739931
Ppinaster	TN_PP_25	0.000667105394820203	200	0.0018839005721274	0.00163150092981334	0.00264464171662046	617690.180389077	17443.5238159944	15106.4900908642	24487.4233020413	15672.9114630255	23143.5554739931
Ppinaster	TN_PP_25	0.000667434146678835	200	0.0018839005721274	0.00163150092981334	0.00264464171662046	617994.580258181	17443.5238159944	15106.4900908642	24487.4233020413	15672.9114630255	23143.5554739931
Ppinaster	TN_PP_25	0.000667434146678835	200	0.0018839005721274	0.00163150092981334	0.00264464171662046	617994.580258181	17443.5238159944	15106.4900908642	24487.4233020413	15672.9114630255	23143.5554739931
Ppinaster	TN_PP_25	0.000668283573460124	200	0.0018839005721274	0.00163150092981334	0.00264464171662046	618781.086537152	17443.5238159944	15106.4900908642	24487.4233020413	15672.9114630255	23143.5554739931
Ppinaster	TN_PP_25	0.000668283573460124	200	0.0018839005721274	0.00163150092981334	0.00264464171662046	618781.086537152	17443.5238159944	15106.4900908642	24487.4233020413	15672.9114630255	23143.5554739931
Ppinaster	TN_PP_25	0.000668649417493716	200	0.0018839005721274	0.00163150092981334	0.00264464171662046	619119.8310127	17443.5238159944	15106.4900908642	24487.4233020413	15672.9114630255	23143.5554739931
Ppinaster	TN_PP_25	0.000668649417493716	200	0.0018839005721274	0.00163150092981334	0.00264464171662046	619119.8310127	17443.5238159944	15106.4900908642	24487.4233020413	15672.9114630255	23143.5554739931
Ppinaster	TN_PP_25	0.000668826907563132	200	0.0018839005721274	0.00163150092981334	0.00264464171662046	619284.173669567	17443.5238159944	15106.4900908642	24487.4233020413	15672.9114630255	23143.5554739931
Ppinaster	TN_PP_25	0.000668826907563132	200	0.0018839005721274	0.00163150092981334	0.00264464171662046	619284.173669567	17443.5238159944	15106.4900908642	24487.4233020413	15672.9114630255	23143.5554739931
Ppinaster	TN_PP_25	0.000669864660776837	200	0.0018839005721274	0.00163150092981334	0.00264464171662046	620245.056274849	17443.5238159944	15106.4900908642	24487.4233020413	15672.9114630255	23143.5554739931
Ppinaster	TN_PP_25	0.000669864660776837	200	0.0018839005721274	0.00163150092981334	0.00264464171662046	620245.056274849	17443.5238159944	15106.4900908642	24487.4233020413	15672.9114630255	23143.5554739931
Ppinaster	TN_PP_25	0.000671370534120553	200	0.0018839005721274	0.00163150092981334	0.00264464171662046	621639.383444956	17443.5238159944	15106.4900908642	24487.4233020413	15672.9114630255	23143.5554739931
Ppinaster	TN_PP_25	0.000671370534120553	200	0.0018839005721274	0.00163150092981334	0.00264464171662046	621639.383444956	17443.5238159944	15106.4900908642	24487.4233020413	15672.9114630255	23143.5554739931
Ppinaster	TN_PP_25	0.00146367388622432	200	0.0018839005721274	0.00163150092981334	0.00264464171662046	1355253.59835585	17443.5238159944	15106.4900908642	24487.4233020413	15672.9114630255	23143.5554739931
Psylvestris	CH_PS_05	1e-09	200	0.0499119995273828	0.0185587695900086	0.120061584740098	0.925925925925926	462148.143772063	171840.459166747	1111681.34018609	307506.1547449	757589.757401177
Psylvestris	CH_PS_05	2.64673302604172e-05	200	0.0499119995273828	0.0185587695900086	0.120061584740098	24506.7872781641	462148.143772063	171840.459166747	1111681.34018609	307506.1547449	757589.757401177
Psylvestris	CH_PS_05	3.13687720753811e-05	200	0.0499119995273828	0.0185587695900086	0.120061584740098	29045.1593290565	462148.143772063	171840.459166747	1111681.34018609	307506.1547449	757589.757401177
Psylvestris	CH_PS_05	3.13687720753811e-05	200	0.0500362182807357	0.0203312432473681	0.120061584740098	29045.1593290565	463298.317414219	188252.252290446	1111681.34018609	308907.675419015	757589.757401177
Psylvestris	CH_PS_05	3.15435331605443e-05	200	0.0500362182807357	0.0203312432473681	0.120061584740098	29206.9751486521	463298.317414219	188252.252290446	1111681.34018609	308907.675419015	757589.757401177
Psylvestris	CH_PS_05	3.15435331605443e-05	200	0.0501864383548416	0.0212120296057643	0.120061584740098	29206.9751486521	464689.244026311	196407.681534855	1111681.34018609	314685.222815293	773340.061948872
Psylvestris	CH_PS_05	3.17288002154814e-05	200	0.0501864383548416	0.0212120296057643	0.120061584740098	29378.5187180383	464689.244026311	196407.681534855	1111681.34018609	314685.222815293	773340.061948872
Psylvestris	CH_PS_05	3.17288002154814e-05	200	0.0501864383548416	0.0212120296057643	0.120061584740098	29378.5187180383	464689.244026311	196407.681534855	1111681.34018609	314685.222815293	773340.061948872
Psylvestris	CH_PS_05	3.34628692961373e-05	200	0.0501864383548416	0.0212120296057643	0.120061584740098	30984.1382371642	464689.244026311	196407.681534855	1111681.34018609	314685.222815293	773340.061948872
Psylvestris	CH_PS_05	3.34628692961373e-05	200	0.0501986091858324	0.0228060752764891	0.120061584740098	30984.1382371642	464801.936905856	211167.363671195	1111681.34018609	317188.157281996	783023.96598428
Psylvestris	CH_PS_05	3.51436608910918e-05	200	0.0501986091858324	0.0228060752764891	0.120061584740098	32540.4267510109	464801.936905856	211167.363671195	1111681.34018609	317188.157281996	783023.96598428
Psylvestris	CH_PS_05	3.51436608910918e-05	200	0.0504129231023428	0.0229230749332918	0.120061584740098	32540.4267510109	466786.325021693	212250.693826776	1111681.34018609	320111.575115195	812114.561790677
Psylvestris	CH_PS_05	3.66774110990653e-05	200	0.0504129231023428	0.0229230749332918	0.120061584740098	33960.5658324679	466786.325021693	212250.693826776	1111681.34018609	320111.575115195	812114.561790677
Psylvestris	CH_PS_05	3.66774110990653e-05	200	0.0504129231023428	0.0229230749332918	0.120061584740098	33960.5658324679	466786.325021693	212250.693826776	1111681.34018609	320111.575115195	812114.561790677
Psylvestris	CH_PS_05	4.01803212929099e-05	200	0.0504129231023428	0.0229230749332918	0.120061584740098	37204.0011971388	466786.325021693	212250.693826776	1111681.34018609	320111.575115195	812114.561790677
Psylvestris	CH_PS_05	4.01803212929099e-05	200	0.0505522464269391	0.0235874183179657	0.120061584740098	37204.0011971388	468076.355804992	218402.021462645	1111681.34018609	327900.694291952	812114.561790677
Psylvestris	CH_PS_05	4.19210071191275e-05	200	0.0505522464269391	0.0235874183179657	0.120061584740098	38815.7473325255	468076.355804992	218402.021462645	1111681.34018609	327900.694291952	812114.561790677
Psylvestris	CH_PS_05	4.19210071191275e-05	200	0.0505522464269391	0.0235874183179657	0.120061584740098	38815.7473325255	468076.355804992	218402.021462645	1111681.34018609	327900.694291952	812114.561790677
Psylvestris	CH_PS_05	4.50712931052135e-05	200	0.0505522464269391	0.0235874183179657	0.120061584740098	41732.6788011236	468076.355804992	218402.021462645	1111681.34018609	327900.694291952	812114.561790677
Psylvestris	CH_PS_05	4.50712931052135e-05	200	0.0505522464269391	0.0235874183179657	0.120061584740098	41732.6788011236	468076.355804992	218402.021462645	1111681.34018609	327900.694291952	812114.561790677
Psylvestris	CH_PS_05	4.53025205344315e-05	200	0.0505522464269391	0.0235874183179657	0.120061584740098	41946.7782726218	468076.355804992	218402.021462645	1111681.34018609	327900.694291952	812114.561790677
Psylvestris	CH_PS_05	4.53025205344315e-05	200	0.0505522464269391	0.0235874183179657	0.120061584740098	41946.7782726218	468076.355804992	218402.021462645	1111681.34018609	327900.694291952	812114.561790677
Psylvestris	CH_PS_05	4.6615452674902e-05	200	0.0505522464269391	0.0235874183179657	0.120061584740098	43162.4561804648	468076.355804992	218402.021462645	1111681.34018609	327900.694291952	812114.561790677
Psylvestris	CH_PS_05	4.6615452674902e-05	200	0.0505522464269391	0.0235874183179657	0.120061584740098	43162.4561804648	468076.355804992	218402.021462645	1111681.34018609	327900.694291952	812114.561790677
Psylvestris	CH_PS_05	4.70712312095538e-05	200	0.0505522464269391	0.0235874183179657	0.120061584740098	43584.4733421794	468076.355804992	218402.021462645	1111681.34018609	327900.694291952	812114.561790677
Psylvestris	CH_PS_05	4.70712312095538e-05	200	0.0505522464269391	0.0235874183179657	0.120061584740098	43584.4733421794	468076.355804992	218402.021462645	1111681.34018609	327900.694291952	812114.561790677
Psylvestris	CH_PS_05	4.86543630343705e-05	200	0.0505522464269391	0.0235874183179657	0.120061584740098	45050.3361429357	468076.355804992	218402.021462645	1111681.34018609	327900.694291952	812114.561790677
Psylvestris	CH_PS_05	4.86543630343705e-05	200	0.0505522464269391	0.0235874183179657	0.120061584740098	45050.3361429357	468076.355804992	218402.021462645	1111681.34018609	327900.694291952	812114.561790677
Psylvestris	CH_PS_05	5.13074643433567e-05	200	0.0505522464269391	0.0235874183179657	0.120061584740098	47506.9114290339	468076.355804992	218402.021462645	1111681.34018609	327900.694291952	812114.561790677
Psylvestris	CH_PS_05	5.13074643433567e-05	200	0.0505522464269391	0.0235874183179657	0.120061584740098	47506.9114290339	468076.355804992	218402.021462645	1111681.34018609	327900.694291952	812114.561790677
Psylvestris	CH_PS_05	5.31065663299588e-05	200	0.0505522464269391	0.0235874183179657	0.120061584740098	49172.7466018137	468076.355804992	218402.021462645	1111681.34018609	327900.694291952	812114.561790677
Psylvestris	CH_PS_05	5.31065663299588e-05	200	0.0505522464269391	0.0235874183179657	0.120061584740098	49172.7466018137	468076.355804992	218402.021462645	1111681.34018609	327900.694291952	812114.561790677
Psylvestris	CH_PS_05	5.35928768353219e-05	200	0.0505522464269391	0.0235874183179657	0.120061584740098	49623.0341067796	468076.355804992	218402.021462645	1111681.34018609	327900.694291952	812114.561790677
Psylvestris	CH_PS_05	5.35928768353219e-05	200	0.0505522464269391	0.0235874183179657	0.120061584740098	49623.0341067796	468076.355804992	218402.021462645	1111681.34018609	327900.694291952	812114.561790677
Psylvestris	CH_PS_05	5.39336461313306e-05	200	0.0505522464269391	0.0235874183179657	0.120061584740098	49938.5612327135	468076.355804992	218402.021462645	1111681.34018609	327900.694291952	812114.561790677
Psylvestris	CH_PS_05	5.39336461313306e-05	200	0.0505522464269391	0.0235874183179657	0.120061584740098	49938.5612327135	468076.355804992	218402.021462645	1111681.34018609	327900.694291952	812114.561790677
Psylvestris	CH_PS_05	5.66452320827559e-05	200	0.0505522464269391	0.0235874183179657	0.120061584740098	52449.2889655148	468076.355804992	218402.021462645	1111681.34018609	327900.694291952	812114.561790677
Psylvestris	CH_PS_05	5.66452320827559e-05	200	0.0505522464269391	0.0235874183179657	0.120061584740098	52449.2889655148	468076.355804992	218402.021462645	1111681.34018609	327900.694291952	812114.561790677
Psylvestris	CH_PS_05	5.6876132176211e-05	200	0.0505522464269391	0.0235874183179657	0.120061584740098	52663.0853483435	468076.355804992	218402.021462645	1111681.34018609	327900.694291952	812114.561790677
Psylvestris	CH_PS_05	5.6876132176211e-05	200	0.0505522464269391	0.0235874183179657	0.120061584740098	52663.0853483435	468076.355804992	218402.021462645	1111681.34018609	327900.694291952	812114.561790677
Psylvestris	CH_PS_05	5.89197909071963e-05	200	0.0505522464269391	0.0235874183179657	0.120061584740098	54555.3619511077	468076.355804992	218402.021462645	1111681.34018609	327900.694291952	812114.561790677
Psylvestris	CH_PS_05	5.89197909071963e-05	200	0.0505522464269391	0.0235874183179657	0.120061584740098	54555.3619511077	468076.355804992	218402.021462645	1111681.34018609	327900.694291952	812114.561790677
Psylvestris	CH_PS_05	5.98577505552528e-05	200	0.0505522464269391	0.0235874183179657	0.120061584740098	55423.8431067156	468076.355804992	218402.021462645	1111681.34018609	327900.694291952	812114.561790677
Psylvestris	CH_PS_05	5.98577505552528e-05	200	0.0505522464269391	0.0235874183179657	0.120061584740098	55423.8431067156	468076.355804992	218402.021462645	1111681.34018609	327900.694291952	812114.561790677
Psylvestris	CH_PS_05	6.14592283959508e-05	200	0.0505522464269391	0.0235874183179657	0.120061584740098	56906.6929592137	468076.355804992	218402.021462645	1111681.34018609	327900.694291952	812114.561790677
Psylvestris	CH_PS_05	6.14592283959508e-05	200	0.0505522464269391	0.0235874183179657	0.120061584740098	56906.6929592137	468076.355804992	218402.021462645	1111681.34018609	327900.694291952	812114.561790677
Psylvestris	CH_PS_05	6.19846991587064e-05	200	0.0505522464269391	0.0235874183179657	0.120061584740098	57393.2399617652	468076.355804992	218402.021462645	1111681.34018609	327900.694291952	812114.561790677
Psylvestris	CH_PS_05	6.19846991587064e-05	200	0.0505522464269391	0.0235874183179657	0.120061584740098	57393.2399617652	468076.355804992	218402.021462645	1111681.34018609	327900.694291952	812114.561790677
Psylvestris	CH_PS_05	6.20453510429897e-05	200	0.0505522464269391	0.0235874183179657	0.120061584740098	57449.3991138793	468076.355804992	218402.021462645	1111681.34018609	327900.694291952	812114.561790677
Psylvestris	CH_PS_05	6.20453510429897e-05	200	0.0505522464269391	0.0235874183179657	0.120061584740098	57449.3991138793	468076.355804992	218402.021462645	1111681.34018609	327900.694291952	812114.561790677
Psylvestris	CH_PS_05	6.28167803870367e-05	200	0.0505522464269391	0.0235874183179657	0.120061584740098	58163.6855435525	468076.355804992	218402.021462645	1111681.34018609	327900.694291952	812114.561790677
Psylvestris	CH_PS_05	6.28167803870367e-05	200	0.0505522464269391	0.0235874183179657	0.120061584740098	58163.6855435525	468076.355804992	218402.021462645	1111681.34018609	327900.694291952	812114.561790677
Psylvestris	CH_PS_05	6.56337255749023e-05	200	0.0505522464269391	0.0235874183179657	0.120061584740098	60771.9681249095	468076.355804992	218402.021462645	1111681.34018609	327900.694291952	812114.561790677
Psylvestris	CH_PS_05	6.56337255749023e-05	200	0.0505522464269391	0.0235874183179657	0.120061584740098	60771.9681249095	468076.355804992	218402.021462645	1111681.34018609	327900.694291952	812114.561790677
Psylvestris	CH_PS_05	6.59328616979862e-05	200	0.0505522464269391	0.0235874183179657	0.120061584740098	61048.9460166539	468076.355804992	218402.021462645	1111681.34018609	327900.694291952	812114.561790677
Psylvestris	CH_PS_05	6.59328616979862e-05	200	0.0505522464269391	0.0235874183179657	0.120061584740098	61048.9460166539	468076.355804992	218402.021462645	1111681.34018609	327900.694291952	812114.561790677
Psylvestris	CH_PS_05	6.64793909276753e-05	200	0.0505522464269391	0.0235874183179657	0.120061584740098	61554.9915996994	468076.355804992	218402.021462645	1111681.34018609	327900.694291952	812114.561790677
Psylvestris	CH_PS_05	6.64793909276753e-05	200	0.0505522464269391	0.0235874183179657	0.120061584740098	61554.9915996994	468076.355804992	218402.021462645	1111681.34018609	327900.694291952	812114.561790677
Psylvestris	CH_PS_05	6.7166014420114e-05	200	0.0505522464269391	0.0235874183179657	0.120061584740098	62190.7540926981	468076.355804992	218402.021462645	1111681.34018609	327900.694291952	812114.561790677
Psylvestris	CH_PS_05	6.7166014420114e-05	200	0.0505522464269391	0.0235874183179657	0.120061584740098	62190.7540926981	468076.355804992	218402.021462645	1111681.34018609	327900.694291952	812114.561790677
Psylvestris	CH_PS_05	6.77002386856999e-05	200	0.0505522464269391	0.0235874183179657	0.120061584740098	62685.4061904629	468076.355804992	218402.021462645	1111681.34018609	327900.694291952	812114.561790677
Psylvestris	CH_PS_05	6.77002386856999e-05	200	0.0505522464269391	0.0235874183179657	0.120061584740098	62685.4061904629	468076.355804992	218402.021462645	1111681.34018609	327900.694291952	812114.561790677
Psylvestris	CH_PS_05	6.83242092890235e-05	200	0.0505522464269391	0.0235874183179657	0.120061584740098	63263.1567490958	468076.355804992	218402.021462645	1111681.34018609	327900.694291952	812114.561790677
Psylvestris	CH_PS_05	6.83242092890235e-05	200	0.0505522464269391	0.0235874183179657	0.120061584740098	63263.1567490958	468076.355804992	218402.021462645	1111681.34018609	327900.694291952	812114.561790677
Psylvestris	CH_PS_05	6.99867118012331e-05	200	0.0505522464269391	0.0235874183179657	0.120061584740098	64802.5109270677	468076.355804992	218402.021462645	1111681.34018609	327900.694291952	812114.561790677
Psylvestris	CH_PS_05	6.99867118012331e-05	200	0.0505522464269391	0.0235874183179657	0.120061584740098	64802.5109270677	468076.355804992	218402.021462645	1111681.34018609	327900.694291952	812114.561790677
Psylvestris	CH_PS_05	7.18128312344576e-05	200	0.0505522464269391	0.0235874183179657	0.120061584740098	66493.3622541275	468076.355804992	218402.021462645	1111681.34018609	327900.694291952	812114.561790677
Psylvestris	CH_PS_05	7.18128312344576e-05	200	0.0505522464269391	0.0235874183179657	0.120061584740098	66493.3622541275	468076.355804992	218402.021462645	1111681.34018609	327900.694291952	812114.561790677
Psylvestris	CH_PS_05	7.22169273368575e-05	200	0.0505522464269391	0.0235874183179657	0.120061584740098	66867.5253119051	468076.355804992	218402.021462645	1111681.34018609	327900.694291952	812114.561790677
Psylvestris	CH_PS_05	7.22169273368575e-05	200	0.0505522464269391	0.0235874183179657	0.120061584740098	66867.5253119051	468076.355804992	218402.021462645	1111681.34018609	327900.694291952	812114.561790677
Psylvestris	CH_PS_05	7.28945786174292e-05	200	0.0505522464269391	0.0235874183179657	0.120061584740098	67494.9802013233	468076.355804992	218402.021462645	1111681.34018609	327900.694291952	812114.561790677
Psylvestris	CH_PS_05	7.28945786174292e-05	200	0.0505522464269391	0.0235874183179657	0.120061584740098	67494.9802013233	468076.355804992	218402.021462645	1111681.34018609	327900.694291952	812114.561790677
Psylvestris	CH_PS_05	7.39292902228004e-05	200	0.0505522464269391	0.0235874183179657	0.120061584740098	68453.046502593	468076.355804992	218402.021462645	1111681.34018609	327900.694291952	812114.561790677
Psylvestris	CH_PS_05	7.39292902228004e-05	200	0.0505522464269391	0.0235874183179657	0.120061584740098	68453.046502593	468076.355804992	218402.021462645	1111681.34018609	327900.694291952	812114.561790677
Psylvestris	CH_PS_05	7.41070261701438e-05	200	0.0505522464269391	0.0235874183179657	0.120061584740098	68617.6168242073	468076.355804992	218402.021462645	1111681.34018609	327900.694291952	812114.561790677
Psylvestris	CH_PS_05	7.41070261701438e-05	200	0.0505522464269391	0.0235874183179657	0.120061584740098	68617.6168242073	468076.355804992	218402.021462645	1111681.34018609	327900.694291952	812114.561790677
Psylvestris	CH_PS_05	7.44061684587258e-05	200	0.0505522464269391	0.0235874183179657	0.120061584740098	68894.6004247461	468076.355804992	218402.021462645	1111681.34018609	327900.694291952	812114.561790677
Psylvestris	CH_PS_05	7.44061684587258e-05	200	0.0505522464269391	0.0235874183179657	0.120061584740098	68894.6004247461	468076.355804992	218402.021462645	1111681.34018609	327900.694291952	812114.561790677
Psylvestris	CH_PS_05	7.45393726852566e-05	200	0.0505522464269391	0.0235874183179657	0.120061584740098	69017.9376715339	468076.355804992	218402.021462645	1111681.34018609	327900.694291952	812114.561790677
Psylvestris	CH_PS_05	7.45393726852566e-05	200	0.0505522464269391	0.0235874183179657	0.120061584740098	69017.9376715339	468076.355804992	218402.021462645	1111681.34018609	327900.694291952	812114.561790677
Psylvestris	CH_PS_05	7.50902405716854e-05	200	0.0505522464269391	0.0235874183179657	0.120061584740098	69528.0005293383	468076.355804992	218402.021462645	1111681.34018609	327900.694291952	812114.561790677
Psylvestris	CH_PS_05	7.50902405716854e-05	200	0.0505522464269391	0.0235874183179657	0.120061584740098	69528.0005293383	468076.355804992	218402.021462645	1111681.34018609	327900.694291952	812114.561790677
Psylvestris	CH_PS_05	7.68479089694702e-05	200	0.0505522464269391	0.0235874183179657	0.120061584740098	71155.471268028	468076.355804992	218402.021462645	1111681.34018609	327900.694291952	812114.561790677
Psylvestris	CH_PS_05	7.68479089694702e-05	200	0.0506684895978623	0.0238180438302805	0.120061584740098	71155.471268028	469152.681461688	220537.442872968	1111681.34018609	336456.427737099	830657.274818491
Psylvestris	CH_PS_05	7.69958123270696e-05	200	0.0506684895978623	0.0238180438302805	0.120061584740098	71292.4188213607	469152.681461688	220537.442872968	1111681.34018609	336456.427737099	830657.274818491
Psylvestris	CH_PS_05	7.69958123270696e-05	200	0.0506684895978623	0.0238180438302805	0.120061584740098	71292.4188213607	469152.681461688	220537.442872968	1111681.34018609	336456.427737099	830657.274818491
Psylvestris	CH_PS_05	7.73057255043289e-05	200	0.0506684895978623	0.0238180438302805	0.120061584740098	71579.3754669712	469152.681461688	220537.442872968	1111681.34018609	336456.427737099	830657.274818491
Psylvestris	CH_PS_05	7.73057255043289e-05	200	0.0509345672656012	0.0238180438302805	0.120061584740098	71579.3754669712	471616.363570382	220537.442872968	1111681.34018609	336456.427737099	830657.274818491
Psylvestris	CH_PS_05	7.93154520421179e-05	200	0.0509345672656012	0.0238180438302805	0.120061584740098	73440.2333723314	471616.363570382	220537.442872968	1111681.34018609	336456.427737099	830657.274818491
Psylvestris	CH_PS_05	7.93154520421179e-05	200	0.0509345672656012	0.0238180438302805	0.120061584740098	73440.2333723314	471616.363570382	220537.442872968	1111681.34018609	336456.427737099	830657.274818491
Psylvestris	CH_PS_05	8.0061685012984e-05	200	0.0509345672656012	0.0238180438302805	0.120061584740098	74131.1898268371	471616.363570382	220537.442872968	1111681.34018609	336456.427737099	830657.274818491
Psylvestris	CH_PS_05	8.0061685012984e-05	200	0.0509345672656012	0.0238180438302805	0.120061584740098	74131.1898268371	471616.363570382	220537.442872968	1111681.34018609	336456.427737099	830657.274818491
Psylvestris	CH_PS_05	8.07373404668488e-05	200	0.0509345672656012	0.0238180438302805	0.120061584740098	74756.7967285637	471616.363570382	220537.442872968	1111681.34018609	336456.427737099	830657.274818491
Psylvestris	CH_PS_05	8.07373404668488e-05	200	0.0509345672656012	0.0238180438302805	0.120061584740098	74756.7967285637	471616.363570382	220537.442872968	1111681.34018609	336456.427737099	830657.274818491
Psylvestris	CH_PS_05	8.08457449367962e-05	200	0.0509345672656012	0.0238180438302805	0.120061584740098	74857.1712377743	471616.363570382	220537.442872968	1111681.34018609	336456.427737099	830657.274818491
Psylvestris	CH_PS_05	8.08457449367962e-05	200	0.0509345672656012	0.0238180438302805	0.120061584740098	74857.1712377743	471616.363570382	220537.442872968	1111681.34018609	336456.427737099	830657.274818491
Psylvestris	CH_PS_05	8.09732508203359e-05	200	0.0509345672656012	0.0238180438302805	0.120061584740098	74975.2322410517	471616.363570382	220537.442872968	1111681.34018609	336456.427737099	830657.274818491
Psylvestris	CH_PS_05	8.09732508203359e-05	200	0.0509345672656012	0.0238180438302805	0.120061584740098	74975.2322410517	471616.363570382	220537.442872968	1111681.34018609	336456.427737099	830657.274818491
Psylvestris	CH_PS_05	8.35676859264307e-05	200	0.0509345672656012	0.0238180438302805	0.120061584740098	77377.4869689173	471616.363570382	220537.442872968	1111681.34018609	336456.427737099	830657.274818491
Psylvestris	CH_PS_05	8.35676859264307e-05	200	0.0509345672656012	0.0238180438302805	0.120061584740098	77377.4869689173	471616.363570382	220537.442872968	1111681.34018609	336456.427737099	830657.274818491
Psylvestris	CH_PS_05	8.38690382055989e-05	200	0.0509345672656012	0.0238180438302805	0.120061584740098	77656.516857036	471616.363570382	220537.442872968	1111681.34018609	336456.427737099	830657.274818491
Psylvestris	CH_PS_05	8.38690382055989e-05	200	0.0509345672656012	0.0238180438302805	0.120061584740098	77656.516857036	471616.363570382	220537.442872968	1111681.34018609	336456.427737099	830657.274818491
Psylvestris	CH_PS_05	8.39959932718081e-05	200	0.0509345672656012	0.0238180438302805	0.120061584740098	77774.0678442667	471616.363570382	220537.442872968	1111681.34018609	336456.427737099	830657.274818491
Psylvestris	CH_PS_05	8.39959932718081e-05	200	0.0509345672656012	0.0238180438302805	0.120061584740098	77774.0678442667	471616.363570382	220537.442872968	1111681.34018609	336456.427737099	830657.274818491
Psylvestris	CH_PS_05	8.42947609979998e-05	200	0.0509345672656012	0.0238180438302805	0.120061584740098	78050.7046277776	471616.363570382	220537.442872968	1111681.34018609	336456.427737099	830657.274818491
Psylvestris	CH_PS_05	8.42947609979998e-05	200	0.0509345672656012	0.0238180438302805	0.120061584740098	78050.7046277776	471616.363570382	220537.442872968	1111681.34018609	336456.427737099	830657.274818491
Psylvestris	CH_PS_05	8.44376933588986e-05	200	0.0509345672656012	0.0238180438302805	0.120061584740098	78183.0494063876	471616.363570382	220537.442872968	1111681.34018609	336456.427737099	830657.274818491
Psylvestris	CH_PS_05	8.44376933588986e-05	200	0.0509345672656012	0.0238180438302805	0.120061584740098	78183.0494063876	471616.363570382	220537.442872968	1111681.34018609	336456.427737099	830657.274818491
Psylvestris	CH_PS_05	8.45097119624074e-05	200	0.0509345672656012	0.0238180438302805	0.120061584740098	78249.7332985254	471616.363570382	220537.442872968	1111681.34018609	336456.427737099	830657.274818491
Psylvestris	CH_PS_05	8.45097119624074e-05	200	0.0509345672656012	0.0238180438302805	0.120061584740098	78249.7332985254	471616.363570382	220537.442872968	1111681.34018609	336456.427737099	830657.274818491
Psylvestris	CH_PS_05	8.47064693076923e-05	200	0.0509345672656012	0.0238180438302805	0.120061584740098	78431.916025641	471616.363570382	220537.442872968	1111681.34018609	336456.427737099	830657.274818491
Psylvestris	CH_PS_05	8.47064693076923e-05	200	0.0509345672656012	0.0238180438302805	0.120061584740098	78431.916025641	471616.363570382	220537.442872968	1111681.34018609	336456.427737099	830657.274818491
Psylvestris	CH_PS_05	8.53699728426774e-05	200	0.0509345672656012	0.0238180438302805	0.120061584740098	79046.2711506273	471616.363570382	220537.442872968	1111681.34018609	336456.427737099	830657.274818491
Psylvestris	CH_PS_05	8.53699728426774e-05	200	0.0509345672656012	0.0238180438302805	0.120061584740098	79046.2711506273	471616.363570382	220537.442872968	1111681.34018609	336456.427737099	830657.274818491
Psylvestris	CH_PS_05	8.54927788014128e-05	200	0.0509345672656012	0.0238180438302805	0.120061584740098	79159.9803716785	471616.363570382	220537.442872968	1111681.34018609	336456.427737099	830657.274818491
Psylvestris	CH_PS_05	8.54927788014128e-05	200	0.0509345672656012	0.0238180438302805	0.120061584740098	79159.9803716785	471616.363570382	220537.442872968	1111681.34018609	336456.427737099	830657.274818491
Psylvestris	CH_PS_05	8.55520028014725e-05	200	0.0509345672656012	0.0238180438302805	0.120061584740098	79214.8174087708	471616.363570382	220537.442872968	1111681.34018609	336456.427737099	830657.274818491
Psylvestris	CH_PS_05	8.55520028014725e-05	200	0.0509345672656012	0.0238180438302805	0.120061584740098	79214.8174087708	471616.363570382	220537.442872968	1111681.34018609	336456.427737099	830657.274818491
Psylvestris	CH_PS_05	8.57452888519806e-05	200	0.0509345672656012	0.0238180438302805	0.120061584740098	79393.7859740561	471616.363570382	220537.442872968	1111681.34018609	336456.427737099	830657.274818491
Psylvestris	CH_PS_05	8.57452888519806e-05	200	0.0509345672656012	0.0238180438302805	0.120061584740098	79393.7859740561	471616.363570382	220537.442872968	1111681.34018609	336456.427737099	830657.274818491
Psylvestris	CH_PS_05	8.61416146652442e-05	200	0.0509345672656012	0.0238180438302805	0.120061584740098	79760.7543196705	471616.363570382	220537.442872968	1111681.34018609	336456.427737099	830657.274818491
Psylvestris	CH_PS_05	8.61416146652442e-05	200	0.0509345672656012	0.0238180438302805	0.120061584740098	79760.7543196705	471616.363570382	220537.442872968	1111681.34018609	336456.427737099	830657.274818491
Psylvestris	CH_PS_05	8.69135761246653e-05	200	0.0509345672656012	0.0238180438302805	0.120061584740098	80475.5334487642	471616.363570382	220537.442872968	1111681.34018609	336456.427737099	830657.274818491
Psylvestris	CH_PS_05	8.69135761246653e-05	200	0.0509345672656012	0.0238180438302805	0.120061584740098	80475.5334487642	471616.363570382	220537.442872968	1111681.34018609	336456.427737099	830657.274818491
Psylvestris	CH_PS_05	8.74595365786838e-05	200	0.0509345672656012	0.0238180438302805	0.120061584740098	80981.0523876701	471616.363570382	220537.442872968	1111681.34018609	336456.427737099	830657.274818491
Psylvestris	CH_PS_05	8.74595365786838e-05	200	0.0509345672656012	0.0238180438302805	0.120061584740098	80981.0523876701	471616.363570382	220537.442872968	1111681.34018609	336456.427737099	830657.274818491
Psylvestris	CH_PS_05	8.78344911067434e-05	200	0.0509345672656012	0.0238180438302805	0.120061584740098	81328.2325062439	471616.363570382	220537.442872968	1111681.34018609	336456.427737099	830657.274818491
Psylvestris	CH_PS_05	8.78344911067434e-05	200	0.0509345672656012	0.0238180438302805	0.120061584740098	81328.2325062439	471616.363570382	220537.442872968	1111681.34018609	336456.427737099	830657.274818491
Psylvestris	CH_PS_05	8.79255988581716e-05	200	0.0509345672656012	0.0238180438302805	0.120061584740098	81412.5915353441	471616.363570382	220537.442872968	1111681.34018609	336456.427737099	830657.274818491
Psylvestris	CH_PS_05	8.79255988581716e-05	200	0.0509345672656012	0.0238180438302805	0.120061584740098	81412.5915353441	471616.363570382	220537.442872968	1111681.34018609	336456.427737099	830657.274818491
Psylvestris	CH_PS_05	8.79513439911112e-05	200	0.0509345672656012	0.0238180438302805	0.120061584740098	81436.4296213993	471616.363570382	220537.442872968	1111681.34018609	336456.427737099	830657.274818491
Psylvestris	CH_PS_05	8.79513439911112e-05	200	0.0509345672656012	0.0238180438302805	0.120061584740098	81436.4296213993	471616.363570382	220537.442872968	1111681.34018609	336456.427737099	830657.274818491
Psylvestris	CH_PS_05	8.86569985319208e-05	200	0.0509345672656012	0.0238180438302805	0.120061584740098	82089.8134554822	471616.363570382	220537.442872968	1111681.34018609	336456.427737099	830657.274818491
Psylvestris	CH_PS_05	8.86569985319208e-05	200	0.0509345672656012	0.0238180438302805	0.120061584740098	82089.8134554822	471616.363570382	220537.442872968	1111681.34018609	336456.427737099	830657.274818491
Psylvestris	CH_PS_05	8.92651420856957e-05	200	0.0509345672656012	0.0238180438302805	0.120061584740098	82652.9093386072	471616.363570382	220537.442872968	1111681.34018609	336456.427737099	830657.274818491
Psylvestris	CH_PS_05	8.92651420856957e-05	200	0.0509345672656012	0.0238180438302805	0.120061584740098	82652.9093386072	471616.363570382	220537.442872968	1111681.34018609	336456.427737099	830657.274818491
Psylvestris	CH_PS_05	8.94923312000426e-05	200	0.0509345672656012	0.0238180438302805	0.120061584740098	82863.2696296691	471616.363570382	220537.442872968	1111681.34018609	336456.427737099	830657.274818491
Psylvestris	CH_PS_05	8.94923312000426e-05	200	0.0509345672656012	0.0238180438302805	0.120061584740098	82863.2696296691	471616.363570382	220537.442872968	1111681.34018609	336456.427737099	830657.274818491
Psylvestris	CH_PS_05	8.94966935895163e-05	200	0.0509345672656012	0.0238180438302805	0.120061584740098	82867.3088791818	471616.363570382	220537.442872968	1111681.34018609	336456.427737099	830657.274818491
Psylvestris	CH_PS_05	8.94966935895163e-05	200	0.0509345672656012	0.0238180438302805	0.120061584740098	82867.3088791818	471616.363570382	220537.442872968	1111681.34018609	336456.427737099	830657.274818491
Psylvestris	CH_PS_05	8.98267167683914e-05	200	0.0509345672656012	0.0238180438302805	0.120061584740098	83172.8858966587	471616.363570382	220537.442872968	1111681.34018609	336456.427737099	830657.274818491
Psylvestris	CH_PS_05	8.98267167683914e-05	200	0.0509345672656012	0.0238180438302805	0.120061584740098	83172.8858966587	471616.363570382	220537.442872968	1111681.34018609	336456.427737099	830657.274818491
Psylvestris	CH_PS_05	9.0152185399838e-05	200	0.0509345672656012	0.0238180438302805	0.120061584740098	83474.2457405907	471616.363570382	220537.442872968	1111681.34018609	336456.427737099	830657.274818491
Psylvestris	CH_PS_05	9.0152185399838e-05	200	0.0509345672656012	0.0238180438302805	0.120061584740098	83474.2457405907	471616.363570382	220537.442872968	1111681.34018609	336456.427737099	830657.274818491
Psylvestris	CH_PS_05	9.03846341604607e-05	200	0.0509345672656012	0.0238180438302805	0.120061584740098	83689.4760745006	471616.363570382	220537.442872968	1111681.34018609	336456.427737099	830657.274818491
Psylvestris	CH_PS_05	9.03846341604607e-05	200	0.0509345672656012	0.0238180438302805	0.120061584740098	83689.4760745006	471616.363570382	220537.442872968	1111681.34018609	336456.427737099	830657.274818491
Psylvestris	CH_PS_05	9.05584706247674e-05	200	0.0509345672656012	0.0238180438302805	0.120061584740098	83850.4357636736	471616.363570382	220537.442872968	1111681.34018609	336456.427737099	830657.274818491
Psylvestris	CH_PS_05	9.05584706247674e-05	200	0.0509345672656012	0.0238180438302805	0.120061584740098	83850.4357636736	471616.363570382	220537.442872968	1111681.34018609	336456.427737099	830657.274818491
Psylvestris	CH_PS_05	9.07957362036846e-05	200	0.0509345672656012	0.0238180438302805	0.120061584740098	84070.1261145227	471616.363570382	220537.442872968	1111681.34018609	336456.427737099	830657.274818491
Psylvestris	CH_PS_05	9.07957362036846e-05	200	0.0509345672656012	0.0238180438302805	0.120061584740098	84070.1261145227	471616.363570382	220537.442872968	1111681.34018609	336456.427737099	830657.274818491
Psylvestris	CH_PS_05	9.15273838036109e-05	200	0.0509345672656012	0.0238180438302805	0.120061584740098	84747.5775959361	471616.363570382	220537.442872968	1111681.34018609	336456.427737099	830657.274818491
Psylvestris	CH_PS_05	9.15273838036109e-05	200	0.0509345672656012	0.0238180438302805	0.120061584740098	84747.5775959361	471616.363570382	220537.442872968	1111681.34018609	336456.427737099	830657.274818491
Psylvestris	CH_PS_05	9.19395068658829e-05	200	0.0509345672656012	0.0238180438302805	0.120061584740098	85129.1730239657	471616.363570382	220537.442872968	1111681.34018609	336456.427737099	830657.274818491
Psylvestris	CH_PS_05	9.19395068658829e-05	200	0.0509345672656012	0.0238180438302805	0.120061584740098	85129.1730239657	471616.363570382	220537.442872968	1111681.34018609	336456.427737099	830657.274818491
Psylvestris	CH_PS_05	9.20545180761009e-05	200	0.0509345672656012	0.0238180438302805	0.120061584740098	85235.6648852786	471616.363570382	220537.442872968	1111681.34018609	336456.427737099	830657.274818491
Psylvestris	CH_PS_05	9.20545180761009e-05	200	0.0509345672656012	0.0238180438302805	0.120061584740098	85235.6648852786	471616.363570382	220537.442872968	1111681.34018609	336456.427737099	830657.274818491
Psylvestris	CH_PS_05	9.22251544329527e-05	200	0.0509345672656012	0.0238180438302805	0.120061584740098	85393.6615119932	471616.363570382	220537.442872968	1111681.34018609	336456.427737099	830657.274818491
Psylvestris	CH_PS_05	9.22251544329527e-05	200	0.0509345672656012	0.0238180438302805	0.120061584740098	85393.6615119932	471616.363570382	220537.442872968	1111681.34018609	336456.427737099	830657.274818491
Psylvestris	CH_PS_05	9.23228801616154e-05	200	0.0509345672656012	0.0238180438302805	0.120061584740098	85484.148297792	471616.363570382	220537.442872968	1111681.34018609	336456.427737099	830657.274818491
Psylvestris	CH_PS_05	9.23228801616154e-05	200	0.0509345672656012	0.0238180438302805	0.120061584740098	85484.148297792	471616.363570382	220537.442872968	1111681.34018609	336456.427737099	830657.274818491
Psylvestris	CH_PS_05	9.25821101454153e-05	200	0.0509345672656012	0.0238180438302805	0.120061584740098	85724.1760605697	471616.363570382	220537.442872968	1111681.34018609	336456.427737099	830657.274818491
Psylvestris	CH_PS_05	9.25821101454153e-05	200	0.0509345672656012	0.0238180438302805	0.120061584740098	85724.1760605697	471616.363570382	220537.442872968	1111681.34018609	336456.427737099	830657.274818491
Psylvestris	CH_PS_05	9.34390752857223e-05	200	0.0509345672656012	0.0238180438302805	0.120061584740098	86517.6623015948	471616.363570382	220537.442872968	1111681.34018609	336456.427737099	830657.274818491
Psylvestris	CH_PS_05	9.34390752857223e-05	200	0.0509345672656012	0.0238180438302805	0.120061584740098	86517.6623015948	471616.363570382	220537.442872968	1111681.34018609	336456.427737099	830657.274818491
Psylvestris	CH_PS_05	9.357868474571e-05	200	0.0509345672656012	0.0238180438302805	0.120061584740098	86646.9303201019	471616.363570382	220537.442872968	1111681.34018609	336456.427737099	830657.274818491
Psylvestris	CH_PS_05	9.357868474571e-05	200	0.0509345672656012	0.0238180438302805	0.120061584740098	86646.9303201019	471616.363570382	220537.442872968	1111681.34018609	336456.427737099	830657.274818491
Psylvestris	CH_PS_05	9.37947360347558e-05	200	0.0509345672656012	0.0238180438302805	0.120061584740098	86846.9778099591	471616.363570382	220537.442872968	1111681.34018609	336456.427737099	830657.274818491
Psylvestris	CH_PS_05	9.37947360347558e-05	200	0.0509345672656012	0.0238180438302805	0.120061584740098	86846.9778099591	471616.363570382	220537.442872968	1111681.34018609	336456.427737099	830657.274818491
Psylvestris	CH_PS_05	9.39840764000241e-05	200	0.0509345672656012	0.0238180438302805	0.120061584740098	87022.2929629853	471616.363570382	220537.442872968	1111681.34018609	336456.427737099	830657.274818491
Psylvestris	CH_PS_05	9.39840764000241e-05	200	0.0509345672656012	0.0238180438302805	0.120061584740098	87022.2929629853	471616.363570382	220537.442872968	1111681.34018609	336456.427737099	830657.274818491
Psylvestris	CH_PS_05	9.40403633021528e-05	200	0.0509345672656012	0.0238180438302805	0.120061584740098	87074.4104649563	471616.363570382	220537.442872968	1111681.34018609	336456.427737099	830657.274818491
Psylvestris	CH_PS_05	9.40403633021528e-05	200	0.0509345672656012	0.0238180438302805	0.120061584740098	87074.4104649563	471616.363570382	220537.442872968	1111681.34018609	336456.427737099	830657.274818491
Psylvestris	CH_PS_05	9.43530285818234e-05	200	0.0509345672656012	0.0238180438302805	0.120061584740098	87363.9153535402	471616.363570382	220537.442872968	1111681.34018609	336456.427737099	830657.274818491
Psylvestris	CH_PS_05	9.43530285818234e-05	200	0.0509345672656012	0.0238180438302805	0.120061584740098	87363.9153535402	471616.363570382	220537.442872968	1111681.34018609	336456.427737099	830657.274818491
Psylvestris	CH_PS_05	9.4353246658785e-05	200	0.0509345672656012	0.0238180438302805	0.120061584740098	87364.1172766528	471616.363570382	220537.442872968	1111681.34018609	336456.427737099	830657.274818491
Psylvestris	CH_PS_05	9.4353246658785e-05	200	0.0509345672656012	0.0238180438302805	0.120061584740098	87364.1172766528	471616.363570382	220537.442872968	1111681.34018609	336456.427737099	830657.274818491
Psylvestris	CH_PS_05	9.43689260567808e-05	200	0.0509345672656012	0.0238180438302805	0.120061584740098	87378.63523776	471616.363570382	220537.442872968	1111681.34018609	336456.427737099	830657.274818491
Psylvestris	CH_PS_05	9.43689260567808e-05	200	0.0509345672656012	0.0238180438302805	0.120061584740098	87378.63523776	471616.363570382	220537.442872968	1111681.34018609	336456.427737099	830657.274818491
Psylvestris	CH_PS_05	9.44350903156854e-05	200	0.0509345672656012	0.0238180438302805	0.120061584740098	87439.8984404494	471616.363570382	220537.442872968	1111681.34018609	336456.427737099	830657.274818491
Psylvestris	CH_PS_05	9.44350903156854e-05	200	0.0509345672656012	0.0238180438302805	0.120061584740098	87439.8984404494	471616.363570382	220537.442872968	1111681.34018609	336456.427737099	830657.274818491
Psylvestris	CH_PS_05	9.49195668340469e-05	200	0.0509345672656012	0.0238180438302805	0.120061584740098	87888.4878093027	471616.363570382	220537.442872968	1111681.34018609	336456.427737099	830657.274818491
Psylvestris	CH_PS_05	9.49195668340469e-05	200	0.0509345672656012	0.0238180438302805	0.120061584740098	87888.4878093027	471616.363570382	220537.442872968	1111681.34018609	336456.427737099	830657.274818491
Psylvestris	CH_PS_05	9.50465925472565e-05	200	0.0509345672656012	0.0238180438302805	0.120061584740098	88006.1042104227	471616.363570382	220537.442872968	1111681.34018609	336456.427737099	830657.274818491
Psylvestris	CH_PS_05	9.50465925472565e-05	200	0.0509345672656012	0.0238180438302805	0.120061584740098	88006.1042104227	471616.363570382	220537.442872968	1111681.34018609	336456.427737099	830657.274818491
Psylvestris	CH_PS_05	9.51627446760831e-05	200	0.0509345672656012	0.0238180438302805	0.120061584740098	88113.6524778547	471616.363570382	220537.442872968	1111681.34018609	336456.427737099	830657.274818491
Psylvestris	CH_PS_05	9.51627446760831e-05	200	0.0509345672656012	0.0238180438302805	0.120061584740098	88113.6524778547	471616.363570382	220537.442872968	1111681.34018609	336456.427737099	830657.274818491
Psylvestris	CH_PS_05	9.53096564717339e-05	200	0.0509345672656012	0.0238180438302805	0.120061584740098	88249.6819182721	471616.363570382	220537.442872968	1111681.34018609	336456.427737099	830657.274818491
Psylvestris	CH_PS_05	9.53096564717339e-05	200	0.0509345672656012	0.0238180438302805	0.120061584740098	88249.6819182721	471616.363570382	220537.442872968	1111681.34018609	336456.427737099	830657.274818491
Psylvestris	CH_PS_05	9.53971792807722e-05	200	0.0509345672656012	0.0238180438302805	0.120061584740098	88330.7215562706	471616.363570382	220537.442872968	1111681.34018609	336456.427737099	830657.274818491
Psylvestris	CH_PS_05	9.53971792807722e-05	200	0.0509345672656012	0.0238180438302805	0.120061584740098	88330.7215562706	471616.363570382	220537.442872968	1111681.34018609	336456.427737099	830657.274818491
Psylvestris	CH_PS_05	9.57295587935978e-05	200	0.0509345672656012	0.0238180438302805	0.120061584740098	88638.4803644424	471616.363570382	220537.442872968	1111681.34018609	336456.427737099	830657.274818491
Psylvestris	CH_PS_05	9.57295587935978e-05	200	0.0509345672656012	0.0238180438302805	0.120061584740098	88638.4803644424	471616.363570382	220537.442872968	1111681.34018609	336456.427737099	830657.274818491
Psylvestris	CH_PS_05	9.58152525186861e-05	200	0.0509345672656012	0.0238180438302805	0.120061584740098	88717.8264061908	471616.363570382	220537.442872968	1111681.34018609	336456.427737099	830657.274818491
Psylvestris	CH_PS_05	9.58152525186861e-05	200	0.0509345672656012	0.0238180438302805	0.120061584740098	88717.8264061908	471616.363570382	220537.442872968	1111681.34018609	336456.427737099	830657.274818491
Psylvestris	CH_PS_05	9.60993617169611e-05	200	0.0509345672656012	0.0238180438302805	0.120061584740098	88980.8904786677	471616.363570382	220537.442872968	1111681.34018609	336456.427737099	830657.274818491
Psylvestris	CH_PS_05	9.60993617169611e-05	200	0.0509345672656012	0.0238180438302805	0.120061584740098	88980.8904786677	471616.363570382	220537.442872968	1111681.34018609	336456.427737099	830657.274818491
Psylvestris	CH_PS_05	9.63881765302236e-05	200	0.0509345672656012	0.0238180438302805	0.120061584740098	89248.3116020589	471616.363570382	220537.442872968	1111681.34018609	336456.427737099	830657.274818491
Psylvestris	CH_PS_05	9.63881765302236e-05	200	0.0509345672656012	0.0238180438302805	0.120061584740098	89248.3116020589	471616.363570382	220537.442872968	1111681.34018609	336456.427737099	830657.274818491
Psylvestris	CH_PS_05	9.64938508183605e-05	200	0.0509345672656012	0.0238180438302805	0.120061584740098	89346.1581651486	471616.363570382	220537.442872968	1111681.34018609	336456.427737099	830657.274818491
Psylvestris	CH_PS_05	9.64938508183605e-05	200	0.0509345672656012	0.0238180438302805	0.120061584740098	89346.1581651486	471616.363570382	220537.442872968	1111681.34018609	336456.427737099	830657.274818491
Psylvestris	CH_PS_05	9.66184845338348e-05	200	0.0509345672656012	0.0238180438302805	0.120061584740098	89461.5597535507	471616.363570382	220537.442872968	1111681.34018609	336456.427737099	830657.274818491
Psylvestris	CH_PS_05	9.66184845338348e-05	200	0.0509345672656012	0.0238180438302805	0.120061584740098	89461.5597535507	471616.363570382	220537.442872968	1111681.34018609	336456.427737099	830657.274818491
Psylvestris	CH_PS_05	9.66830832568615e-05	200	0.0509345672656012	0.0238180438302805	0.120061584740098	89521.3733859829	471616.363570382	220537.442872968	1111681.34018609	336456.427737099	830657.274818491
Psylvestris	CH_PS_05	9.66830832568615e-05	200	0.0509345672656012	0.0238180438302805	0.120061584740098	89521.3733859829	471616.363570382	220537.442872968	1111681.34018609	336456.427737099	830657.274818491
Psylvestris	CH_PS_05	9.68662723730393e-05	200	0.0509345672656012	0.0238180438302805	0.120061584740098	89690.9929379993	471616.363570382	220537.442872968	1111681.34018609	336456.427737099	830657.274818491
Psylvestris	CH_PS_05	9.68662723730393e-05	200	0.0509345672656012	0.0238180438302805	0.120061584740098	89690.9929379993	471616.363570382	220537.442872968	1111681.34018609	336456.427737099	830657.274818491
Psylvestris	CH_PS_05	9.71638447867184e-05	200	0.0509345672656012	0.0238180438302805	0.120061584740098	89966.5229506652	471616.363570382	220537.442872968	1111681.34018609	336456.427737099	830657.274818491
Psylvestris	CH_PS_05	9.71638447867184e-05	200	0.0509345672656012	0.0238180438302805	0.120061584740098	89966.5229506652	471616.363570382	220537.442872968	1111681.34018609	336456.427737099	830657.274818491
Psylvestris	CH_PS_05	9.76704722712233e-05	200	0.0509345672656012	0.0238180438302805	0.120061584740098	90435.6224733549	471616.363570382	220537.442872968	1111681.34018609	336456.427737099	830657.274818491
Psylvestris	CH_PS_05	9.76704722712233e-05	200	0.0509345672656012	0.0238180438302805	0.120061584740098	90435.6224733549	471616.363570382	220537.442872968	1111681.34018609	336456.427737099	830657.274818491
Psylvestris	CH_PS_05	9.82158921483739e-05	200	0.0509345672656012	0.0238180438302805	0.120061584740098	90940.640878124	471616.363570382	220537.442872968	1111681.34018609	336456.427737099	830657.274818491
Psylvestris	CH_PS_05	9.82158921483739e-05	200	0.0509345672656012	0.0238180438302805	0.120061584740098	90940.640878124	471616.363570382	220537.442872968	1111681.34018609	336456.427737099	830657.274818491
Psylvestris	CH_PS_05	9.85217178727601e-05	200	0.0509345672656012	0.0238180438302805	0.120061584740098	91223.8128451482	471616.363570382	220537.442872968	1111681.34018609	336456.427737099	830657.274818491
Psylvestris	CH_PS_05	9.85217178727601e-05	200	0.0509345672656012	0.0238180438302805	0.120061584740098	91223.8128451482	471616.363570382	220537.442872968	1111681.34018609	336456.427737099	830657.274818491
Psylvestris	CH_PS_05	9.86254368200174e-05	200	0.0509345672656012	0.0238180438302805	0.120061584740098	91319.8489074236	471616.363570382	220537.442872968	1111681.34018609	336456.427737099	830657.274818491
Psylvestris	CH_PS_05	9.86254368200174e-05	200	0.0509345672656012	0.0238180438302805	0.120061584740098	91319.8489074236	471616.363570382	220537.442872968	1111681.34018609	336456.427737099	830657.274818491
Psylvestris	CH_PS_05	9.86403179268538e-05	200	0.0509345672656012	0.0238180438302805	0.120061584740098	91333.6277100498	471616.363570382	220537.442872968	1111681.34018609	336456.427737099	830657.274818491
Psylvestris	CH_PS_05	9.86403179268538e-05	200	0.0509345672656012	0.0238180438302805	0.120061584740098	91333.6277100498	471616.363570382	220537.442872968	1111681.34018609	336456.427737099	830657.274818491
Psylvestris	CH_PS_05	9.88858057728048e-05	200	0.0509345672656012	0.0238180438302805	0.120061584740098	91560.9312711155	471616.363570382	220537.442872968	1111681.34018609	336456.427737099	830657.274818491
Psylvestris	CH_PS_05	9.88858057728048e-05	200	0.0509345672656012	0.0238180438302805	0.120061584740098	91560.9312711155	471616.363570382	220537.442872968	1111681.34018609	336456.427737099	830657.274818491
Psylvestris	CH_PS_05	9.91826881849025e-05	200	0.0509345672656012	0.0238180438302805	0.120061584740098	91835.8223934283	471616.363570382	220537.442872968	1111681.34018609	336456.427737099	830657.274818491
Psylvestris	CH_PS_05	9.91826881849025e-05	200	0.0509345672656012	0.0238180438302805	0.120061584740098	91835.8223934283	471616.363570382	220537.442872968	1111681.34018609	336456.427737099	830657.274818491
Psylvestris	CH_PS_05	9.92067334816433e-05	200	0.0509345672656012	0.0238180438302805	0.120061584740098	91858.0865570772	471616.363570382	220537.442872968	1111681.34018609	336456.427737099	830657.274818491
Psylvestris	CH_PS_05	9.92067334816433e-05	200	0.0509345672656012	0.0238180438302805	0.120061584740098	91858.0865570772	471616.363570382	220537.442872968	1111681.34018609	336456.427737099	830657.274818491
Psylvestris	CH_PS_05	9.96302857909318e-05	200	0.0509345672656012	0.0238180438302805	0.120061584740098	92250.2646212332	471616.363570382	220537.442872968	1111681.34018609	336456.427737099	830657.274818491
Psylvestris	CH_PS_05	9.96302857909318e-05	200	0.0509345672656012	0.0238180438302805	0.120061584740098	92250.2646212332	471616.363570382	220537.442872968	1111681.34018609	336456.427737099	830657.274818491
Psylvestris	CH_PS_05	9.99056224733254e-05	200	0.0509345672656012	0.0238180438302805	0.120061584740098	92505.2059938198	471616.363570382	220537.442872968	1111681.34018609	336456.427737099	830657.274818491
Psylvestris	CH_PS_05	9.99056224733254e-05	200	0.0509345672656012	0.0238180438302805	0.120061584740098	92505.2059938198	471616.363570382	220537.442872968	1111681.34018609	336456.427737099	830657.274818491
Psylvestris	CH_PS_05	0.000100135351671566	200	0.0509345672656012	0.0238180438302805	0.120061584740098	92717.9182144128	471616.363570382	220537.442872968	1111681.34018609	336456.427737099	830657.274818491
Psylvestris	CH_PS_05	0.000100135351671566	200	0.0509345672656012	0.0238180438302805	0.120061584740098	92717.9182144128	471616.363570382	220537.442872968	1111681.34018609	336456.427737099	830657.274818491
Psylvestris	CH_PS_05	0.000100661197009317	200	0.0509345672656012	0.0238180438302805	0.120061584740098	93204.8120456635	471616.363570382	220537.442872968	1111681.34018609	336456.427737099	830657.274818491
Psylvestris	CH_PS_05	0.000100661197009317	200	0.0509345672656012	0.0238180438302805	0.120061584740098	93204.8120456635	471616.363570382	220537.442872968	1111681.34018609	336456.427737099	830657.274818491
Psylvestris	CH_PS_05	0.000100949917574849	200	0.0509345672656012	0.0238180438302805	0.120061584740098	93472.1459026379	471616.363570382	220537.442872968	1111681.34018609	336456.427737099	830657.274818491
Psylvestris	CH_PS_05	0.000100949917574849	200	0.0509345672656012	0.0238180438302805	0.120061584740098	93472.1459026379	471616.363570382	220537.442872968	1111681.34018609	336456.427737099	830657.274818491
Psylvestris	CH_PS_05	0.000101597863336519	200	0.0509345672656012	0.0238180438302805	0.120061584740098	94072.0956819616	471616.363570382	220537.442872968	1111681.34018609	336456.427737099	830657.274818491
Psylvestris	CH_PS_05	0.000101597863336519	200	0.0509345672656012	0.0238180438302805	0.120061584740098	94072.0956819616	471616.363570382	220537.442872968	1111681.34018609	336456.427737099	830657.274818491
Psylvestris	CH_PS_05	0.000101658226812476	200	0.0509345672656012	0.0238180438302805	0.120061584740098	94127.9877893293	471616.363570382	220537.442872968	1111681.34018609	336456.427737099	830657.274818491
Psylvestris	CH_PS_05	0.000101658226812476	200	0.0509345672656012	0.0238180438302805	0.120061584740098	94127.9877893293	471616.363570382	220537.442872968	1111681.34018609	336456.427737099	830657.274818491
Psylvestris	CH_PS_05	0.000101942474929157	200	0.0509345672656012	0.0238180438302805	0.120061584740098	94391.1804899604	471616.363570382	220537.442872968	1111681.34018609	336456.427737099	830657.274818491
Psylvestris	CH_PS_05	0.000101942474929157	200	0.0509345672656012	0.0238180438302805	0.120061584740098	94391.1804899604	471616.363570382	220537.442872968	1111681.34018609	336456.427737099	830657.274818491
Psylvestris	CH_PS_05	0.000102025455126235	200	0.0509345672656012	0.0238180438302805	0.120061584740098	94468.0140057728	471616.363570382	220537.442872968	1111681.34018609	336456.427737099	830657.274818491
Psylvestris	CH_PS_05	0.000102025455126235	200	0.0509345672656012	0.0238180438302805	0.120061584740098	94468.0140057728	471616.363570382	220537.442872968	1111681.34018609	336456.427737099	830657.274818491
Psylvestris	CH_PS_05	0.000102097755985698	200	0.0509345672656012	0.0238180438302805	0.120061584740098	94534.9592460166	471616.363570382	220537.442872968	1111681.34018609	336456.427737099	830657.274818491
Psylvestris	CH_PS_05	0.000102097755985698	200	0.0509345672656012	0.0238180438302805	0.120061584740098	94534.9592460166	471616.363570382	220537.442872968	1111681.34018609	336456.427737099	830657.274818491
Psylvestris	CH_PS_05	0.000102298005624108	200	0.0509345672656012	0.0238180438302805	0.120061584740098	94720.3755778775	471616.363570382	220537.442872968	1111681.34018609	336456.427737099	830657.274818491
Psylvestris	CH_PS_05	0.000102298005624108	200	0.0509345672656012	0.0238180438302805	0.120061584740098	94720.3755778775	471616.363570382	220537.442872968	1111681.34018609	336456.427737099	830657.274818491
Psylvestris	CH_PS_05	0.000102802312912427	200	0.0509345672656012	0.0238180438302805	0.120061584740098	95187.3267707653	471616.363570382	220537.442872968	1111681.34018609	336456.427737099	830657.274818491
Psylvestris	CH_PS_05	0.000102802312912427	200	0.0509345672656012	0.0238180438302805	0.120061584740098	95187.3267707653	471616.363570382	220537.442872968	1111681.34018609	336456.427737099	830657.274818491
Psylvestris	CH_PS_05	0.000103039138740409	200	0.0509345672656012	0.0238180438302805	0.120061584740098	95406.6099448233	471616.363570382	220537.442872968	1111681.34018609	336456.427737099	830657.274818491
Psylvestris	CH_PS_05	0.000103039138740409	200	0.0509345672656012	0.0238180438302805	0.120061584740098	95406.6099448233	471616.363570382	220537.442872968	1111681.34018609	336456.427737099	830657.274818491
Psylvestris	CH_PS_05	0.000103087153141927	200	0.0509345672656012	0.0238180438302805	0.120061584740098	95451.0677240068	471616.363570382	220537.442872968	1111681.34018609	336456.427737099	830657.274818491
Psylvestris	CH_PS_05	0.000103087153141927	200	0.0509345672656012	0.0238180438302805	0.120061584740098	95451.0677240068	471616.363570382	220537.442872968	1111681.34018609	336456.427737099	830657.274818491
Psylvestris	CH_PS_05	0.000103385133755812	200	0.0509345672656012	0.0238180438302805	0.120061584740098	95726.9756998262	471616.363570382	220537.442872968	1111681.34018609	336456.427737099	830657.274818491
Psylvestris	CH_PS_05	0.000103385133755812	200	0.0509345672656012	0.0238180438302805	0.120061584740098	95726.9756998262	471616.363570382	220537.442872968	1111681.34018609	336456.427737099	830657.274818491
Psylvestris	CH_PS_05	0.000104002456194961	200	0.0509345672656012	0.0238180438302805	0.120061584740098	96298.5705508894	471616.363570382	220537.442872968	1111681.34018609	336456.427737099	830657.274818491
Psylvestris	CH_PS_05	0.000104002456194961	200	0.0509345672656012	0.0238180438302805	0.120061584740098	96298.5705508894	471616.363570382	220537.442872968	1111681.34018609	336456.427737099	830657.274818491
Psylvestris	CH_PS_05	0.000104411251169307	200	0.0509345672656012	0.0238180438302805	0.120061584740098	96677.0844160246	471616.363570382	220537.442872968	1111681.34018609	336456.427737099	830657.274818491
Psylvestris	CH_PS_05	0.000104411251169307	200	0.0509345672656012	0.0238180438302805	0.120061584740098	96677.0844160246	471616.363570382	220537.442872968	1111681.34018609	336456.427737099	830657.274818491
Psylvestris	CH_PS_05	0.000104705040711089	200	0.0509345672656012	0.0238180438302805	0.120061584740098	96949.1117695265	471616.363570382	220537.442872968	1111681.34018609	336456.427737099	830657.274818491
Psylvestris	CH_PS_05	0.000104705040711089	200	0.0509345672656012	0.0238180438302805	0.120061584740098	96949.1117695265	471616.363570382	220537.442872968	1111681.34018609	336456.427737099	830657.274818491
Psylvestris	CH_PS_05	0.000104828625343094	200	0.0509345672656012	0.0238180438302805	0.120061584740098	97063.5419843466	471616.363570382	220537.442872968	1111681.34018609	336456.427737099	830657.274818491
Psylvestris	CH_PS_05	0.000104828625343094	200	0.0509345672656012	0.0238180438302805	0.120061584740098	97063.5419843466	471616.363570382	220537.442872968	1111681.34018609	336456.427737099	830657.274818491
Psylvestris	CH_PS_05	0.000105420179447327	200	0.0509345672656012	0.0238180438302805	0.120061584740098	97611.2772660436	471616.363570382	220537.442872968	1111681.34018609	336456.427737099	830657.274818491
Psylvestris	CH_PS_05	0.000105420179447327	200	0.0509345672656012	0.0238180438302805	0.120061584740098	97611.2772660436	471616.363570382	220537.442872968	1111681.34018609	336456.427737099	830657.274818491
Psylvestris	CH_PS_05	0.000105478363703868	200	0.0509345672656012	0.0238180438302805	0.120061584740098	97665.1515776553	471616.363570382	220537.442872968	1111681.34018609	336456.427737099	830657.274818491
Psylvestris	CH_PS_05	0.000105478363703868	200	0.0509345672656012	0.0238180438302805	0.120061584740098	97665.1515776553	471616.363570382	220537.442872968	1111681.34018609	336456.427737099	830657.274818491
Psylvestris	CH_PS_05	0.000106331736105893	200	0.0509345672656012	0.0238180438302805	0.120061584740098	98455.3112091604	471616.363570382	220537.442872968	1111681.34018609	336456.427737099	830657.274818491
Psylvestris	CH_PS_05	0.000106331736105893	200	0.0509345672656012	0.0238180438302805	0.120061584740098	98455.3112091604	471616.363570382	220537.442872968	1111681.34018609	336456.427737099	830657.274818491
Psylvestris	CH_PS_05	0.000107501353862271	200	0.0509345672656012	0.0238180438302805	0.120061584740098	99538.2906132139	471616.363570382	220537.442872968	1111681.34018609	336456.427737099	830657.274818491
Psylvestris	CH_PS_05	0.000107501353862271	200	0.0509345672656012	0.0238180438302805	0.120061584740098	99538.2906132139	471616.363570382	220537.442872968	1111681.34018609	336456.427737099	830657.274818491
Psylvestris	CH_PS_05	0.000107512338789159	200	0.0509345672656012	0.0238180438302805	0.120061584740098	99548.4618418142	471616.363570382	220537.442872968	1111681.34018609	336456.427737099	830657.274818491
Psylvestris	CH_PS_05	0.000107512338789159	200	0.0509345672656012	0.0238180438302805	0.120061584740098	99548.4618418142	471616.363570382	220537.442872968	1111681.34018609	336456.427737099	830657.274818491
Psylvestris	CH_PS_05	0.000108001552900309	200	0.0509345672656012	0.0238180438302805	0.120061584740098	100001.437870656	471616.363570382	220537.442872968	1111681.34018609	336456.427737099	830657.274818491
Psylvestris	CH_PS_05	0.000108001552900309	200	0.0509345672656012	0.0238180438302805	0.120061584740098	100001.437870656	471616.363570382	220537.442872968	1111681.34018609	336456.427737099	830657.274818491
Psylvestris	CH_PS_05	0.000108032991966808	200	0.0509345672656012	0.0238180438302805	0.120061584740098	100030.548117415	471616.363570382	220537.442872968	1111681.34018609	336456.427737099	830657.274818491
Psylvestris	CH_PS_05	0.000108032991966808	200	0.0509345672656012	0.0238180438302805	0.120061584740098	100030.548117415	471616.363570382	220537.442872968	1111681.34018609	336456.427737099	830657.274818491
Psylvestris	CH_PS_05	0.00010886382621673	200	0.0509345672656012	0.0238180438302805	0.120061584740098	100799.839089564	471616.363570382	220537.442872968	1111681.34018609	336456.427737099	830657.274818491
Psylvestris	CH_PS_05	0.00010886382621673	200	0.0509345672656012	0.0238180438302805	0.120061584740098	100799.839089564	471616.363570382	220537.442872968	1111681.34018609	336456.427737099	830657.274818491
Psylvestris	CH_PS_05	0.000109872645772695	200	0.0509345672656012	0.0238180438302805	0.120061584740098	101733.931271013	471616.363570382	220537.442872968	1111681.34018609	336456.427737099	830657.274818491
Psylvestris	CH_PS_05	0.000109872645772695	200	0.0509345672656012	0.0238180438302805	0.120061584740098	101733.931271013	471616.363570382	220537.442872968	1111681.34018609	336456.427737099	830657.274818491
Psylvestris	CH_PS_05	0.000110828627037779	200	0.0509345672656012	0.0238180438302805	0.120061584740098	102619.099109055	471616.363570382	220537.442872968	1111681.34018609	336456.427737099	830657.274818491
Psylvestris	CH_PS_05	0.000110828627037779	200	0.0509345672656012	0.0238180438302805	0.120061584740098	102619.099109055	471616.363570382	220537.442872968	1111681.34018609	336456.427737099	830657.274818491
Psylvestris	CH_PS_05	0.000111270900881818	200	0.0509345672656012	0.0238180438302805	0.120061584740098	103028.61192761	471616.363570382	220537.442872968	1111681.34018609	336456.427737099	830657.274818491
Psylvestris	CH_PS_05	0.000111270900881818	200	0.0509345672656012	0.0238180438302805	0.120061584740098	103028.61192761	471616.363570382	220537.442872968	1111681.34018609	336456.427737099	830657.274818491
Psylvestris	CH_PS_05	0.000111299263929319	200	0.0509345672656012	0.0238180438302805	0.120061584740098	103054.874008629	471616.363570382	220537.442872968	1111681.34018609	336456.427737099	830657.274818491
Psylvestris	CH_PS_05	0.000111299263929319	200	0.0509345672656012	0.0238180438302805	0.120061584740098	103054.874008629	471616.363570382	220537.442872968	1111681.34018609	336456.427737099	830657.274818491
Psylvestris	CH_PS_05	0.000111723651254174	200	0.0509345672656012	0.0238180438302805	0.120061584740098	103447.825235346	471616.363570382	220537.442872968	1111681.34018609	336456.427737099	830657.274818491
Psylvestris	CH_PS_05	0.000111723651254174	200	0.0509345672656012	0.0238180438302805	0.120061584740098	103447.825235346	471616.363570382	220537.442872968	1111681.34018609	336456.427737099	830657.274818491
Psylvestris	CH_PS_05	0.000111807819068738	200	0.0509345672656012	0.0238180438302805	0.120061584740098	103525.75839698	471616.363570382	220537.442872968	1111681.34018609	336456.427737099	830657.274818491
Psylvestris	CH_PS_05	0.000111807819068738	200	0.0509345672656012	0.0238180438302805	0.120061584740098	103525.75839698	471616.363570382	220537.442872968	1111681.34018609	336456.427737099	830657.274818491
Psylvestris	CH_PS_05	0.00011228983717877	200	0.0509345672656012	0.0238180438302805	0.120061584740098	103972.071461824	471616.363570382	220537.442872968	1111681.34018609	336456.427737099	830657.274818491
Psylvestris	CH_PS_05	0.00011228983717877	200	0.0509345672656012	0.0238180438302805	0.120061584740098	103972.071461824	471616.363570382	220537.442872968	1111681.34018609	336456.427737099	830657.274818491
Psylvestris	CH_PS_05	0.000112618643797463	200	0.0509345672656012	0.0238180438302805	0.120061584740098	104276.522034688	471616.363570382	220537.442872968	1111681.34018609	336456.427737099	830657.274818491
Psylvestris	CH_PS_05	0.000112618643797463	200	0.0509345672656012	0.0238180438302805	0.120061584740098	104276.522034688	471616.363570382	220537.442872968	1111681.34018609	336456.427737099	830657.274818491
Psylvestris	CH_PS_05	0.000113003829989455	200	0.0509345672656012	0.0238180438302805	0.120061584740098	104633.175916162	471616.363570382	220537.442872968	1111681.34018609	336456.427737099	830657.274818491
Psylvestris	CH_PS_05	0.000113003829989455	200	0.0509345672656012	0.0238180438302805	0.120061584740098	104633.175916162	471616.363570382	220537.442872968	1111681.34018609	336456.427737099	830657.274818491
Psylvestris	CH_PS_05	0.000116271319331376	200	0.0509345672656012	0.0238180438302805	0.120061584740098	107658.629010533	471616.363570382	220537.442872968	1111681.34018609	336456.427737099	830657.274818491
Psylvestris	CH_PS_05	0.000116271319331376	200	0.0506684895978623	0.0238180438302805	0.120061584740098	107658.629010533	469152.681461688	220537.442872968	1111681.34018609	336456.427737099	830657.274818491
Psylvestris	CH_PS_05	0.000118344303445738	200	0.0506684895978623	0.0238180438302805	0.120061584740098	109578.058746054	469152.681461688	220537.442872968	1111681.34018609	336456.427737099	830657.274818491
Psylvestris	CH_PS_05	0.000118344303445738	200	0.0506684895978623	0.0238180438302805	0.120061584740098	109578.058746054	469152.681461688	220537.442872968	1111681.34018609	336456.427737099	830657.274818491
Psylvestris	CH_PS_05	0.0001184987288392	200	0.0506684895978623	0.0238180438302805	0.120061584740098	109721.045221481	469152.681461688	220537.442872968	1111681.34018609	336456.427737099	830657.274818491
Psylvestris	CH_PS_05	0.0001184987288392	200	0.0506684895978623	0.0238180438302805	0.120061584740098	109721.045221481	469152.681461688	220537.442872968	1111681.34018609	336456.427737099	830657.274818491
Psylvestris	CH_PS_05	0.000118685248173393	200	0.0506684895978623	0.0238180438302805	0.120061584740098	109893.748308698	469152.681461688	220537.442872968	1111681.34018609	336456.427737099	830657.274818491
Psylvestris	CH_PS_05	0.000118685248173393	200	0.0506684895978623	0.0238180438302805	0.120061584740098	109893.748308698	469152.681461688	220537.442872968	1111681.34018609	336456.427737099	830657.274818491
Psylvestris	CH_PS_05	0.00011898691336305	200	0.0506684895978623	0.0238180438302805	0.120061584740098	110173.06792875	469152.681461688	220537.442872968	1111681.34018609	336456.427737099	830657.274818491
Psylvestris	CH_PS_05	0.00011898691336305	200	0.0506684895978623	0.0238180438302805	0.120061584740098	110173.06792875	469152.681461688	220537.442872968	1111681.34018609	336456.427737099	830657.274818491
Psylvestris	CH_PS_05	0.000119169038845394	200	0.0506684895978623	0.0238180438302805	0.120061584740098	110341.702634625	469152.681461688	220537.442872968	1111681.34018609	336456.427737099	830657.274818491
Psylvestris	CH_PS_05	0.000119169038845394	200	0.0506684895978623	0.0238180438302805	0.120061584740098	110341.702634625	469152.681461688	220537.442872968	1111681.34018609	336456.427737099	830657.274818491
Psylvestris	CH_PS_05	0.000119953672192416	200	0.0506684895978623	0.0238180438302805	0.120061584740098	111068.214992978	469152.681461688	220537.442872968	1111681.34018609	336456.427737099	830657.274818491
Psylvestris	CH_PS_05	0.000119953672192416	200	0.0506684895978623	0.0238180438302805	0.120061584740098	111068.214992978	469152.681461688	220537.442872968	1111681.34018609	336456.427737099	830657.274818491
Psylvestris	CH_PS_05	0.000120435725873378	200	0.0506684895978623	0.0238180438302805	0.120061584740098	111514.560993868	469152.681461688	220537.442872968	1111681.34018609	336456.427737099	830657.274818491
Psylvestris	CH_PS_05	0.000120435725873378	200	0.0506684895978623	0.0238180438302805	0.120061584740098	111514.560993868	469152.681461688	220537.442872968	1111681.34018609	336456.427737099	830657.274818491
Psylvestris	CH_PS_05	0.000120737120858458	200	0.0506684895978623	0.0238180438302805	0.120061584740098	111793.630424498	469152.681461688	220537.442872968	1111681.34018609	336456.427737099	830657.274818491
Psylvestris	CH_PS_05	0.000120737120858458	200	0.0506684895978623	0.0238180438302805	0.120061584740098	111793.630424498	469152.681461688	220537.442872968	1111681.34018609	336456.427737099	830657.274818491
Psylvestris	CH_PS_05	0.000120933484562843	200	0.0506684895978623	0.0238180438302805	0.120061584740098	111975.448669299	469152.681461688	220537.442872968	1111681.34018609	336456.427737099	830657.274818491
Psylvestris	CH_PS_05	0.000120933484562843	200	0.0506684895978623	0.0238180438302805	0.120061584740098	111975.448669299	469152.681461688	220537.442872968	1111681.34018609	336456.427737099	830657.274818491
Psylvestris	CH_PS_05	0.000121283374721365	200	0.0506684895978623	0.0238180438302805	0.120061584740098	112299.421038301	469152.681461688	220537.442872968	1111681.34018609	336456.427737099	830657.274818491
Psylvestris	CH_PS_05	0.000121283374721365	200	0.0506684895978623	0.0238180438302805	0.120061584740098	112299.421038301	469152.681461688	220537.442872968	1111681.34018609	336456.427737099	830657.274818491
Psylvestris	CH_PS_05	0.000122758331846799	200	0.0506684895978623	0.0238180438302805	0.120061584740098	113665.122080369	469152.681461688	220537.442872968	1111681.34018609	336456.427737099	830657.274818491
Psylvestris	CH_PS_05	0.000122758331846799	200	0.0506684895978623	0.0238180438302805	0.120061584740098	113665.122080369	469152.681461688	220537.442872968	1111681.34018609	336456.427737099	830657.274818491
Psylvestris	CH_PS_05	0.000123450990472221	200	0.0506684895978623	0.0238180438302805	0.120061584740098	114306.472659464	469152.681461688	220537.442872968	1111681.34018609	336456.427737099	830657.274818491
Psylvestris	CH_PS_05	0.000123450990472221	200	0.0506684895978623	0.0238180438302805	0.120061584740098	114306.472659464	469152.681461688	220537.442872968	1111681.34018609	336456.427737099	830657.274818491
Psylvestris	CH_PS_05	0.000125416239258625	200	0.0506684895978623	0.0238180438302805	0.120061584740098	116126.14746169	469152.681461688	220537.442872968	1111681.34018609	336456.427737099	830657.274818491
Psylvestris	CH_PS_05	0.000125416239258625	200	0.0506684895978623	0.0238180438302805	0.120061584740098	116126.14746169	469152.681461688	220537.442872968	1111681.34018609	336456.427737099	830657.274818491
Psylvestris	CH_PS_05	0.000127562526013711	200	0.0506684895978623	0.0238180438302805	0.120061584740098	118113.450012695	469152.681461688	220537.442872968	1111681.34018609	336456.427737099	830657.274818491
Psylvestris	CH_PS_05	0.000127562526013711	200	0.0506684895978623	0.0238180438302805	0.120061584740098	118113.450012695	469152.681461688	220537.442872968	1111681.34018609	336456.427737099	830657.274818491
Psylvestris	CH_PS_05	0.000128439466857154	200	0.0506684895978623	0.0238180438302805	0.120061584740098	118925.432275142	469152.681461688	220537.442872968	1111681.34018609	336456.427737099	830657.274818491
Psylvestris	CH_PS_05	0.000128439466857154	200	0.0506684895978623	0.0238180438302805	0.120061584740098	118925.432275142	469152.681461688	220537.442872968	1111681.34018609	336456.427737099	830657.274818491
Psylvestris	CH_PS_05	0.000128771716639135	200	0.0506684895978623	0.0238180438302805	0.120061584740098	119233.070962162	469152.681461688	220537.442872968	1111681.34018609	336456.427737099	830657.274818491
Psylvestris	CH_PS_05	0.000128771716639135	200	0.0506684895978623	0.0238180438302805	0.120061584740098	119233.070962162	469152.681461688	220537.442872968	1111681.34018609	336456.427737099	830657.274818491
Psylvestris	CH_PS_05	0.000129872702999194	200	0.0506684895978623	0.0238180438302805	0.120061584740098	120252.502777032	469152.681461688	220537.442872968	1111681.34018609	336456.427737099	830657.274818491
Psylvestris	CH_PS_05	0.000129872702999194	200	0.0506684895978623	0.0238180438302805	0.120061584740098	120252.502777032	469152.681461688	220537.442872968	1111681.34018609	336456.427737099	830657.274818491
Psylvestris	CH_PS_05	0.000129999783137693	200	0.0506684895978623	0.0238180438302805	0.120061584740098	120370.169571938	469152.681461688	220537.442872968	1111681.34018609	336456.427737099	830657.274818491
Psylvestris	CH_PS_05	0.000129999783137693	200	0.0506684895978623	0.0238180438302805	0.120061584740098	120370.169571938	469152.681461688	220537.442872968	1111681.34018609	336456.427737099	830657.274818491
Psylvestris	CH_PS_05	0.000131616111287124	200	0.0506684895978623	0.0238180438302805	0.120061584740098	121866.7697103	469152.681461688	220537.442872968	1111681.34018609	336456.427737099	830657.274818491
Psylvestris	CH_PS_05	0.000131616111287124	200	0.0506684895978623	0.0238180438302805	0.120061584740098	121866.7697103	469152.681461688	220537.442872968	1111681.34018609	336456.427737099	830657.274818491
Psylvestris	CH_PS_05	0.000133373228046596	200	0.0506684895978623	0.0238180438302805	0.120061584740098	123493.729672774	469152.681461688	220537.442872968	1111681.34018609	336456.427737099	830657.274818491
Psylvestris	CH_PS_05	0.000133373228046596	200	0.0506684895978623	0.0238180438302805	0.120061584740098	123493.729672774	469152.681461688	220537.442872968	1111681.34018609	336456.427737099	830657.274818491
Psylvestris	CH_PS_05	0.000134808861497551	200	0.0506684895978623	0.0238180438302805	0.120061584740098	124823.01990514	469152.681461688	220537.442872968	1111681.34018609	336456.427737099	830657.274818491
Psylvestris	CH_PS_05	0.000134808861497551	200	0.0506684895978623	0.0238180438302805	0.120061584740098	124823.01990514	469152.681461688	220537.442872968	1111681.34018609	336456.427737099	830657.274818491
Psylvestris	CH_PS_05	0.000136554417485729	200	0.0506684895978623	0.0238180438302805	0.120061584740098	126439.275449749	469152.681461688	220537.442872968	1111681.34018609	336456.427737099	830657.274818491
Psylvestris	CH_PS_05	0.000136554417485729	200	0.0505522464269391	0.0238180438302805	0.120061584740098	126439.275449749	468076.355804992	220537.442872968	1111681.34018609	327900.694291952	830657.274818491
Psylvestris	CH_PS_05	0.000137518282156938	200	0.0505522464269391	0.0238180438302805	0.120061584740098	127331.742737906	468076.355804992	220537.442872968	1111681.34018609	327900.694291952	830657.274818491
Psylvestris	CH_PS_05	0.000137518282156938	200	0.0506684895978623	0.0238180438302805	0.120061584740098	127331.742737906	469152.681461688	220537.442872968	1111681.34018609	336456.427737099	830657.274818491
Psylvestris	CH_PS_05	0.000138145043557685	200	0.0506684895978623	0.0238180438302805	0.120061584740098	127912.077368227	469152.681461688	220537.442872968	1111681.34018609	336456.427737099	830657.274818491
Psylvestris	CH_PS_05	0.000138145043557685	200	0.0506684895978623	0.0238180438302805	0.120061584740098	127912.077368227	469152.681461688	220537.442872968	1111681.34018609	336456.427737099	830657.274818491
Psylvestris	CH_PS_05	0.000138339323493121	200	0.0506684895978623	0.0238180438302805	0.120061584740098	128091.966197334	469152.681461688	220537.442872968	1111681.34018609	336456.427737099	830657.274818491
Psylvestris	CH_PS_05	0.000138339323493121	200	0.0506684895978623	0.0238180438302805	0.120061584740098	128091.966197334	469152.681461688	220537.442872968	1111681.34018609	336456.427737099	830657.274818491
Psylvestris	CH_PS_05	0.000138505392808351	200	0.0506684895978623	0.0238180438302805	0.120061584740098	128245.734081807	469152.681461688	220537.442872968	1111681.34018609	336456.427737099	830657.274818491
Psylvestris	CH_PS_05	0.000138505392808351	200	0.0506684895978623	0.0238180438302805	0.120061584740098	128245.734081807	469152.681461688	220537.442872968	1111681.34018609	336456.427737099	830657.274818491
Psylvestris	CH_PS_05	0.000139491245692567	200	0.0506684895978623	0.0238180438302805	0.120061584740098	129158.560826451	469152.681461688	220537.442872968	1111681.34018609	336456.427737099	830657.274818491
Psylvestris	CH_PS_05	0.000139491245692567	200	0.0505522464269391	0.0238180438302805	0.120061584740098	129158.560826451	468076.355804992	220537.442872968	1111681.34018609	336456.427737099	830657.274818491
Psylvestris	CH_PS_05	0.000139935677239511	200	0.0505522464269391	0.0238180438302805	0.120061584740098	129570.071518066	468076.355804992	220537.442872968	1111681.34018609	336456.427737099	830657.274818491
Psylvestris	CH_PS_05	0.000139935677239511	200	0.0504129231023428	0.0238180438302805	0.120061584740098	129570.071518066	466786.325021693	220537.442872968	1111681.34018609	336456.427737099	830657.274818491
Psylvestris	CH_PS_05	0.000140309581419942	200	0.0504129231023428	0.0238180438302805	0.120061584740098	129916.279092539	466786.325021693	220537.442872968	1111681.34018609	336456.427737099	830657.274818491
Psylvestris	CH_PS_05	0.000140309581419942	200	0.0504129231023428	0.0238180438302805	0.120061584740098	129916.279092539	466786.325021693	220537.442872968	1111681.34018609	336456.427737099	830657.274818491
Psylvestris	CH_PS_05	0.000140728792118334	200	0.0504129231023428	0.0238180438302805	0.120061584740098	130304.437146606	466786.325021693	220537.442872968	1111681.34018609	336456.427737099	830657.274818491
Psylvestris	CH_PS_05	0.000140728792118334	200	0.0504129231023428	0.0238180438302805	0.120061584740098	130304.437146606	466786.325021693	220537.442872968	1111681.34018609	336456.427737099	830657.274818491
Psylvestris	CH_PS_05	0.000140965771533757	200	0.0504129231023428	0.0238180438302805	0.120061584740098	130523.862531256	466786.325021693	220537.442872968	1111681.34018609	336456.427737099	830657.274818491
Psylvestris	CH_PS_05	0.000140965771533757	200	0.0504129231023428	0.0238180438302805	0.120061584740098	130523.862531256	466786.325021693	220537.442872968	1111681.34018609	336456.427737099	830657.274818491
Psylvestris	CH_PS_05	0.00014184811915099	200	0.0504129231023428	0.0238180438302805	0.120061584740098	131340.851065732	466786.325021693	220537.442872968	1111681.34018609	336456.427737099	830657.274818491
Psylvestris	CH_PS_05	0.00014184811915099	200	0.0504129231023428	0.0238180438302805	0.120061584740098	131340.851065732	466786.325021693	220537.442872968	1111681.34018609	336456.427737099	830657.274818491
Psylvestris	CH_PS_05	0.000142718668010973	200	0.0504129231023428	0.0238180438302805	0.120061584740098	132146.914824975	466786.325021693	220537.442872968	1111681.34018609	336456.427737099	830657.274818491
Psylvestris	CH_PS_05	0.000142718668010973	200	0.0504129231023428	0.0238180438302805	0.120061584740098	132146.914824975	466786.325021693	220537.442872968	1111681.34018609	336456.427737099	830657.274818491
Psylvestris	CH_PS_05	0.000142822286465649	200	0.0504129231023428	0.0238180438302805	0.120061584740098	132242.857838564	466786.325021693	220537.442872968	1111681.34018609	336456.427737099	830657.274818491
Psylvestris	CH_PS_05	0.000142822286465649	200	0.0501986091858324	0.0238180438302805	0.120061584740098	132242.857838564	464801.936905856	220537.442872968	1111681.34018609	327900.694291952	830657.274818491
Psylvestris	CH_PS_05	0.000143134471887819	200	0.0501986091858324	0.0238180438302805	0.120061584740098	132531.918414648	464801.936905856	220537.442872968	1111681.34018609	327900.694291952	830657.274818491
Psylvestris	CH_PS_05	0.000143134471887819	200	0.0501986091858324	0.0238180438302805	0.120061584740098	132531.918414648	464801.936905856	220537.442872968	1111681.34018609	327900.694291952	830657.274818491
Psylvestris	CH_PS_05	0.000143155486129382	200	0.0501986091858324	0.0238180438302805	0.120061584740098	132551.376045725	464801.936905856	220537.442872968	1111681.34018609	327900.694291952	830657.274818491
Psylvestris	CH_PS_05	0.000143155486129382	200	0.0501986091858324	0.0238180438302805	0.120061584740098	132551.376045725	464801.936905856	220537.442872968	1111681.34018609	327900.694291952	830657.274818491
Psylvestris	CH_PS_05	0.00014386373019858	200	0.0501986091858324	0.0238180438302805	0.120061584740098	133207.157591278	464801.936905856	220537.442872968	1111681.34018609	327900.694291952	830657.274818491
Psylvestris	CH_PS_05	0.00014386373019858	200	0.0501864383548416	0.0238180438302805	0.120061584740098	133207.157591278	464689.244026311	220537.442872968	1111681.34018609	327900.694291952	830657.274818491
Psylvestris	CH_PS_05	0.000145857181425146	200	0.0501864383548416	0.0238180438302805	0.120061584740098	135052.945764024	464689.244026311	220537.442872968	1111681.34018609	327900.694291952	830657.274818491
Psylvestris	CH_PS_05	0.000145857181425146	200	0.0501864383548416	0.0238180438302805	0.120061584740098	135052.945764024	464689.244026311	220537.442872968	1111681.34018609	327900.694291952	830657.274818491
Psylvestris	CH_PS_05	0.000146542926547688	200	0.0501864383548416	0.0238180438302805	0.120061584740098	135687.894951563	464689.244026311	220537.442872968	1111681.34018609	327900.694291952	830657.274818491
Psylvestris	CH_PS_05	0.000146542926547688	200	0.0501864383548416	0.0238180438302805	0.120061584740098	135687.894951563	464689.244026311	220537.442872968	1111681.34018609	327900.694291952	830657.274818491
Psylvestris	CH_PS_05	0.000146638824726393	200	0.0501864383548416	0.0238180438302805	0.120061584740098	135776.689561475	464689.244026311	220537.442872968	1111681.34018609	327900.694291952	830657.274818491
Psylvestris	CH_PS_05	0.000146638824726393	200	0.0501986091858324	0.0238180438302805	0.120061584740098	135776.689561475	464801.936905856	220537.442872968	1111681.34018609	336456.427737099	842259.130947085
Psylvestris	CH_PS_05	0.000146954443103282	200	0.0501986091858324	0.0238180438302805	0.120061584740098	136068.928799336	464801.936905856	220537.442872968	1111681.34018609	336456.427737099	842259.130947085
Psylvestris	CH_PS_05	0.000146954443103282	200	0.0501986091858324	0.0238180438302805	0.120061584740098	136068.928799336	464801.936905856	220537.442872968	1111681.34018609	336456.427737099	842259.130947085
Psylvestris	CH_PS_05	0.00014856240717521	200	0.0501986091858324	0.0238180438302805	0.120061584740098	137557.784421491	464801.936905856	220537.442872968	1111681.34018609	336456.427737099	842259.130947085
Psylvestris	CH_PS_05	0.00014856240717521	200	0.0501986091858324	0.0238180438302805	0.120061584740098	137557.784421491	464801.936905856	220537.442872968	1111681.34018609	336456.427737099	842259.130947085
Psylvestris	CH_PS_05	0.000148735267247204	200	0.0501986091858324	0.0238180438302805	0.120061584740098	137717.840043708	464801.936905856	220537.442872968	1111681.34018609	336456.427737099	842259.130947085
Psylvestris	CH_PS_05	0.000148735267247204	200	0.0501986091858324	0.0238180438302805	0.120061584740098	137717.840043708	464801.936905856	220537.442872968	1111681.34018609	336456.427737099	842259.130947085
Psylvestris	CH_PS_05	0.000148830775607153	200	0.0501986091858324	0.0238180438302805	0.120061584740098	137806.273710327	464801.936905856	220537.442872968	1111681.34018609	336456.427737099	842259.130947085
Psylvestris	CH_PS_05	0.000148830775607153	200	0.0501864383548416	0.0235874183179657	0.120061584740098	137806.273710327	464689.244026311	218402.021462645	1111681.34018609	326277.163988403	842259.130947085
Psylvestris	CH_PS_05	0.000149498317763624	200	0.0501864383548416	0.0235874183179657	0.120061584740098	138424.368299652	464689.244026311	218402.021462645	1111681.34018609	326277.163988403	842259.130947085
Psylvestris	CH_PS_05	0.000149498317763624	200	0.0501864383548416	0.0235874183179657	0.120061584740098	138424.368299652	464689.244026311	218402.021462645	1111681.34018609	326277.163988403	842259.130947085
Psylvestris	CH_PS_05	0.000149504811031716	200	0.0501864383548416	0.0235874183179657	0.120061584740098	138430.380584922	464689.244026311	218402.021462645	1111681.34018609	326277.163988403	842259.130947085
Psylvestris	CH_PS_05	0.000149504811031716	200	0.0501864383548416	0.0235874183179657	0.120061584740098	138430.380584922	464689.244026311	218402.021462645	1111681.34018609	326277.163988403	842259.130947085
Psylvestris	CH_PS_05	0.00015046497972934	200	0.0501864383548416	0.0235874183179657	0.120061584740098	139319.425675315	464689.244026311	218402.021462645	1111681.34018609	326277.163988403	842259.130947085
Psylvestris	CH_PS_05	0.00015046497972934	200	0.0501864383548416	0.0235874183179657	0.120061584740098	139319.425675315	464689.244026311	218402.021462645	1111681.34018609	326277.163988403	842259.130947085
Psylvestris	CH_PS_05	0.000150477370662764	200	0.0501864383548416	0.0235874183179657	0.120061584740098	139330.898761819	464689.244026311	218402.021462645	1111681.34018609	326277.163988403	842259.130947085
Psylvestris	CH_PS_05	0.000150477370662764	200	0.0501864383548416	0.0235874183179657	0.120061584740098	139330.898761819	464689.244026311	218402.021462645	1111681.34018609	326277.163988403	842259.130947085
Psylvestris	CH_PS_05	0.000151311657277225	200	0.0501864383548416	0.0235874183179657	0.120061584740098	140103.386367801	464689.244026311	218402.021462645	1111681.34018609	326277.163988403	842259.130947085
Psylvestris	CH_PS_05	0.000151311657277225	200	0.0501864383548416	0.0235874183179657	0.120061584740098	140103.386367801	464689.244026311	218402.021462645	1111681.34018609	326277.163988403	842259.130947085
Psylvestris	CH_PS_05	0.000151570160610751	200	0.0501864383548416	0.0235874183179657	0.120061584740098	140342.741306251	464689.244026311	218402.021462645	1111681.34018609	326277.163988403	842259.130947085
Psylvestris	CH_PS_05	0.000151570160610751	200	0.0501864383548416	0.0235874183179657	0.120061584740098	140342.741306251	464689.244026311	218402.021462645	1111681.34018609	326277.163988403	842259.130947085
Psylvestris	CH_PS_05	0.000152358516695125	200	0.0501864383548416	0.0235874183179657	0.120061584740098	141072.700643634	464689.244026311	218402.021462645	1111681.34018609	326277.163988403	842259.130947085
Psylvestris	CH_PS_05	0.000152358516695125	200	0.0501864383548416	0.0235874183179657	0.120061584740098	141072.700643634	464689.244026311	218402.021462645	1111681.34018609	326277.163988403	842259.130947085
Psylvestris	CH_PS_05	0.000152731498055566	200	0.0501864383548416	0.0235874183179657	0.120061584740098	141418.053755154	464689.244026311	218402.021462645	1111681.34018609	326277.163988403	842259.130947085
Psylvestris	CH_PS_05	0.000152731498055566	200	0.0501864383548416	0.0235874183179657	0.120061584740098	141418.053755154	464689.244026311	218402.021462645	1111681.34018609	326277.163988403	842259.130947085
Psylvestris	CH_PS_05	0.000153593137138523	200	0.0501864383548416	0.0235874183179657	0.120061584740098	142215.867720855	464689.244026311	218402.021462645	1111681.34018609	326277.163988403	842259.130947085
Psylvestris	CH_PS_05	0.000153593137138523	200	0.0501864383548416	0.0235874183179657	0.120061584740098	142215.867720855	464689.244026311	218402.021462645	1111681.34018609	326277.163988403	842259.130947085
Psylvestris	CH_PS_05	0.000153830993827177	200	0.0501864383548416	0.0235874183179657	0.120061584740098	142436.105395534	464689.244026311	218402.021462645	1111681.34018609	326277.163988403	842259.130947085
Psylvestris	CH_PS_05	0.000153830993827177	200	0.0501864383548416	0.0235874183179657	0.120061584740098	142436.105395534	464689.244026311	218402.021462645	1111681.34018609	326277.163988403	842259.130947085
Psylvestris	CH_PS_05	0.000154899465228725	200	0.0501864383548416	0.0235874183179657	0.120061584740098	143425.430767338	464689.244026311	218402.021462645	1111681.34018609	326277.163988403	842259.130947085
Psylvestris	CH_PS_05	0.000154899465228725	200	0.0501864383548416	0.0235874183179657	0.120061584740098	143425.430767338	464689.244026311	218402.021462645	1111681.34018609	326277.163988403	842259.130947085
Psylvestris	CH_PS_05	0.000155271864356492	200	0.0501864383548416	0.0235874183179657	0.120061584740098	143770.24477453	464689.244026311	218402.021462645	1111681.34018609	326277.163988403	842259.130947085
Psylvestris	CH_PS_05	0.000155271864356492	200	0.0501864383548416	0.0235874183179657	0.120061584740098	143770.24477453	464689.244026311	218402.021462645	1111681.34018609	326277.163988403	842259.130947085
Psylvestris	CH_PS_05	0.000155335062991527	200	0.0501864383548416	0.0235874183179657	0.120061584740098	143828.762029192	464689.244026311	218402.021462645	1111681.34018609	326277.163988403	842259.130947085
Psylvestris	CH_PS_05	0.000155335062991527	200	0.0501864383548416	0.0235874183179657	0.120061584740098	143828.762029192	464689.244026311	218402.021462645	1111681.34018609	326277.163988403	842259.130947085
Psylvestris	CH_PS_05	0.000155369420361901	200	0.0501864383548416	0.0235874183179657	0.120061584740098	143860.574409168	464689.244026311	218402.021462645	1111681.34018609	326277.163988403	842259.130947085
Psylvestris	CH_PS_05	0.000155369420361901	200	0.0501864383548416	0.0235874183179657	0.120061584740098	143860.574409168	464689.244026311	218402.021462645	1111681.34018609	326277.163988403	842259.130947085
Psylvestris	CH_PS_05	0.000155647139052207	200	0.0501864383548416	0.0235874183179657	0.120061584740098	144117.721344636	464689.244026311	218402.021462645	1111681.34018609	326277.163988403	842259.130947085
Psylvestris	CH_PS_05	0.000155647139052207	200	0.0500362182807357	0.0235874183179657	0.120061584740098	144117.721344636	463298.317414219	218402.021462645	1111681.34018609	320111.575115195	842259.130947085
Psylvestris	CH_PS_05	0.000155898638675425	200	0.0500362182807357	0.0235874183179657	0.120061584740098	144350.591366135	463298.317414219	218402.021462645	1111681.34018609	320111.575115195	842259.130947085
Psylvestris	CH_PS_05	0.000155898638675425	200	0.0500362182807357	0.0235874183179657	0.120061584740098	144350.591366135	463298.317414219	218402.021462645	1111681.34018609	320111.575115195	842259.130947085
Psylvestris	CH_PS_05	0.0001561777332453	200	0.0500362182807357	0.0235874183179657	0.120061584740098	144609.012264166	463298.317414219	218402.021462645	1111681.34018609	320111.575115195	842259.130947085
Psylvestris	CH_PS_05	0.0001561777332453	200	0.0500362182807357	0.0235874183179657	0.120061584740098	144609.012264166	463298.317414219	218402.021462645	1111681.34018609	320111.575115195	842259.130947085
Psylvestris	CH_PS_05	0.000157331932626388	200	0.0500362182807357	0.0235874183179657	0.120061584740098	145677.715394804	463298.317414219	218402.021462645	1111681.34018609	320111.575115195	842259.130947085
Psylvestris	CH_PS_05	0.000157331932626388	200	0.0500362182807357	0.0235874183179657	0.120061584740098	145677.715394804	463298.317414219	218402.021462645	1111681.34018609	320111.575115195	842259.130947085
Psylvestris	CH_PS_05	0.000158266817530789	200	0.0500362182807357	0.0235874183179657	0.120061584740098	146543.349565546	463298.317414219	218402.021462645	1111681.34018609	320111.575115195	842259.130947085
Psylvestris	CH_PS_05	0.000158266817530789	200	0.0500362182807357	0.0235874183179657	0.120061584740098	146543.349565546	463298.317414219	218402.021462645	1111681.34018609	320111.575115195	842259.130947085
Psylvestris	CH_PS_05	0.000158701641924313	200	0.0500362182807357	0.0235874183179657	0.120061584740098	146945.964744735	463298.317414219	218402.021462645	1111681.34018609	320111.575115195	842259.130947085
Psylvestris	CH_PS_05	0.000158701641924313	200	0.0500362182807357	0.0235874183179657	0.120061584740098	146945.964744735	463298.317414219	218402.021462645	1111681.34018609	320111.575115195	842259.130947085
Psylvestris	CH_PS_05	0.000158991614535137	200	0.0500362182807357	0.0235874183179657	0.120061584740098	147214.457902905	463298.317414219	218402.021462645	1111681.34018609	320111.575115195	842259.130947085
Psylvestris	CH_PS_05	0.000158991614535137	200	0.0499119995273828	0.0235874183179657	0.120061584740098	147214.457902905	462148.143772063	218402.021462645	1111681.34018609	320111.575115195	842259.130947085
Psylvestris	CH_PS_05	0.000160559398013423	200	0.0499119995273828	0.0235874183179657	0.120061584740098	148666.109271688	462148.143772063	218402.021462645	1111681.34018609	320111.575115195	842259.130947085
Psylvestris	CH_PS_05	0.000160559398013423	200	0.0499119995273828	0.0235874183179657	0.120061584740098	148666.109271688	462148.143772063	218402.021462645	1111681.34018609	320111.575115195	842259.130947085
Psylvestris	CH_PS_05	0.000160849550288181	200	0.0499119995273828	0.0235874183179657	0.120061584740098	148934.768785353	462148.143772063	218402.021462645	1111681.34018609	320111.575115195	842259.130947085
Psylvestris	CH_PS_05	0.000160849550288181	200	0.0499119995273828	0.0235874183179657	0.120061584740098	148934.768785353	462148.143772063	218402.021462645	1111681.34018609	320111.575115195	842259.130947085
Psylvestris	CH_PS_05	0.000161213640075653	200	0.0499119995273828	0.0235874183179657	0.120061584740098	149271.888958938	462148.143772063	218402.021462645	1111681.34018609	320111.575115195	842259.130947085
Psylvestris	CH_PS_05	0.000161213640075653	200	0.0499119995273828	0.0235874183179657	0.120061584740098	149271.888958938	462148.143772063	218402.021462645	1111681.34018609	320111.575115195	842259.130947085
Psylvestris	CH_PS_05	0.000161324559161479	200	0.0499119995273828	0.0235874183179657	0.120061584740098	149374.591816184	462148.143772063	218402.021462645	1111681.34018609	320111.575115195	842259.130947085
Psylvestris	CH_PS_05	0.000161324559161479	200	0.0499119995273828	0.0235874183179657	0.120061584740098	149374.591816184	462148.143772063	218402.021462645	1111681.34018609	320111.575115195	842259.130947085
Psylvestris	CH_PS_05	0.000161699006336852	200	0.0499119995273828	0.0235874183179657	0.120061584740098	149721.302163752	462148.143772063	218402.021462645	1111681.34018609	320111.575115195	842259.130947085
Psylvestris	CH_PS_05	0.000161699006336852	200	0.049851987774987	0.0235874183179657	0.120061584740098	149721.302163752	461592.479398028	218402.021462645	1111681.34018609	317188.157281996	842259.130947085
Psylvestris	CH_PS_05	0.000165060719360939	200	0.049851987774987	0.0235874183179657	0.120061584740098	152833.999408277	461592.479398028	218402.021462645	1111681.34018609	317188.157281996	842259.130947085
Psylvestris	CH_PS_05	0.000165060719360939	200	0.049851987774987	0.0235874183179657	0.120061584740098	152833.999408277	461592.479398028	218402.021462645	1111681.34018609	317188.157281996	842259.130947085
Psylvestris	CH_PS_05	0.000165705061390646	200	0.049851987774987	0.0235874183179657	0.120061584740098	153430.612398746	461592.479398028	218402.021462645	1111681.34018609	317188.157281996	842259.130947085
Psylvestris	CH_PS_05	0.000165705061390646	200	0.049851987774987	0.0235874183179657	0.120061584740098	153430.612398746	461592.479398028	218402.021462645	1111681.34018609	317188.157281996	842259.130947085
Psylvestris	CH_PS_05	0.000166184756659676	200	0.049851987774987	0.0235874183179657	0.120061584740098	153874.774684885	461592.479398028	218402.021462645	1111681.34018609	317188.157281996	842259.130947085
Psylvestris	CH_PS_05	0.000166184756659676	200	0.049851987774987	0.0235874183179657	0.120061584740098	153874.774684885	461592.479398028	218402.021462645	1111681.34018609	317188.157281996	842259.130947085
Psylvestris	CH_PS_05	0.000167748292408157	200	0.049851987774987	0.0235874183179657	0.120061584740098	155322.492970516	461592.479398028	218402.021462645	1111681.34018609	317188.157281996	842259.130947085
Psylvestris	CH_PS_05	0.000167748292408157	200	0.049851987774987	0.0235874183179657	0.120061584740098	155322.492970516	461592.479398028	218402.021462645	1111681.34018609	317188.157281996	842259.130947085
Psylvestris	CH_PS_05	0.00016916395145435	200	0.049851987774987	0.0235874183179657	0.120061584740098	156633.288383657	461592.479398028	218402.021462645	1111681.34018609	317188.157281996	842259.130947085
Psylvestris	CH_PS_05	0.00016916395145435	200	0.049851987774987	0.0235874183179657	0.120061584740098	156633.288383657	461592.479398028	218402.021462645	1111681.34018609	317188.157281996	842259.130947085
Psylvestris	CH_PS_05	0.000169314632333077	200	0.049851987774987	0.0235874183179657	0.120061584740098	156772.807715812	461592.479398028	218402.021462645	1111681.34018609	317188.157281996	842259.130947085
Psylvestris	CH_PS_05	0.000169314632333077	200	0.049851987774987	0.0235874183179657	0.120061584740098	156772.807715812	461592.479398028	218402.021462645	1111681.34018609	317188.157281996	842259.130947085
Psylvestris	CH_PS_05	0.000169391084629478	200	0.049851987774987	0.0235874183179657	0.120061584740098	156843.596879146	461592.479398028	218402.021462645	1111681.34018609	317188.157281996	842259.130947085
Psylvestris	CH_PS_05	0.000169391084629478	200	0.049851987774987	0.0235874183179657	0.120061584740098	156843.596879146	461592.479398028	218402.021462645	1111681.34018609	317188.157281996	842259.130947085
Psylvestris	CH_PS_05	0.000169658239814037	200	0.049851987774987	0.0235874183179657	0.120061584740098	157090.962790775	461592.479398028	218402.021462645	1111681.34018609	317188.157281996	842259.130947085
Psylvestris	CH_PS_05	0.000169658239814037	200	0.049851987774987	0.0235874183179657	0.120061584740098	157090.962790775	461592.479398028	218402.021462645	1111681.34018609	317188.157281996	842259.130947085
Psylvestris	CH_PS_05	0.00017509419908395	200	0.049851987774987	0.0235874183179657	0.120061584740098	162124.258411065	461592.479398028	218402.021462645	1111681.34018609	317188.157281996	842259.130947085
Psylvestris	CH_PS_05	0.00017509419908395	200	0.049851987774987	0.0235874183179657	0.120061584740098	162124.258411065	461592.479398028	218402.021462645	1111681.34018609	317188.157281996	842259.130947085
Psylvestris	CH_PS_05	0.000175251668888864	200	0.049851987774987	0.0235874183179657	0.120061584740098	162270.063785985	461592.479398028	218402.021462645	1111681.34018609	317188.157281996	842259.130947085
Psylvestris	CH_PS_05	0.000175251668888864	200	0.049851987774987	0.0235874183179657	0.120061584740098	162270.063785985	461592.479398028	218402.021462645	1111681.34018609	317188.157281996	842259.130947085
Psylvestris	CH_PS_05	0.00017572560385935	200	0.049851987774987	0.0235874183179657	0.120061584740098	162708.892462361	461592.479398028	218402.021462645	1111681.34018609	317188.157281996	842259.130947085
Psylvestris	CH_PS_05	0.00017572560385935	200	0.049851987774987	0.0235874183179657	0.120061584740098	162708.892462361	461592.479398028	218402.021462645	1111681.34018609	317188.157281996	842259.130947085
Psylvestris	CH_PS_05	0.000175991604950455	200	0.049851987774987	0.0235874183179657	0.120061584740098	162955.18976894	461592.479398028	218402.021462645	1111681.34018609	317188.157281996	842259.130947085
Psylvestris	CH_PS_05	0.000175991604950455	200	0.049851987774987	0.0235874183179657	0.120061584740098	162955.18976894	461592.479398028	218402.021462645	1111681.34018609	317188.157281996	842259.130947085
Psylvestris	CH_PS_05	0.000176617594472	200	0.049851987774987	0.0235874183179657	0.120061584740098	163534.809696296	461592.479398028	218402.021462645	1111681.34018609	317188.157281996	842259.130947085
Psylvestris	CH_PS_05	0.000176617594472	200	0.049851987774987	0.0235874183179657	0.120061584740098	163534.809696296	461592.479398028	218402.021462645	1111681.34018609	317188.157281996	842259.130947085
Psylvestris	CH_PS_05	0.000176856493556562	200	0.049851987774987	0.0235874183179657	0.120061584740098	163756.012552373	461592.479398028	218402.021462645	1111681.34018609	317188.157281996	842259.130947085
Psylvestris	CH_PS_05	0.000176856493556562	200	0.0499119995273828	0.0235874183179657	0.120123101082138	163756.012552373	462148.143772063	218402.021462645	1112250.93594572	320111.575115195	850112.163750774
Psylvestris	CH_PS_05	0.000176917071799597	200	0.0499119995273828	0.0235874183179657	0.120123101082138	163812.103518145	462148.143772063	218402.021462645	1112250.93594572	320111.575115195	850112.163750774
Psylvestris	CH_PS_05	0.000176917071799597	200	0.0499119995273828	0.0235874183179657	0.120123101082138	163812.103518145	462148.143772063	218402.021462645	1112250.93594572	320111.575115195	850112.163750774
Psylvestris	CH_PS_05	0.000177067967921235	200	0.0499119995273828	0.0235874183179657	0.120123101082138	163951.822149291	462148.143772063	218402.021462645	1112250.93594572	320111.575115195	850112.163750774
Psylvestris	CH_PS_05	0.000177067967921235	200	0.0499119995273828	0.0235874183179657	0.120123101082138	163951.822149291	462148.143772063	218402.021462645	1112250.93594572	320111.575115195	850112.163750774
Psylvestris	CH_PS_05	0.000177109070541195	200	0.0499119995273828	0.0235874183179657	0.120123101082138	163989.880130736	462148.143772063	218402.021462645	1112250.93594572	320111.575115195	850112.163750774
Psylvestris	CH_PS_05	0.000177109070541195	200	0.0499119995273828	0.0235874183179657	0.120123101082138	163989.880130736	462148.143772063	218402.021462645	1112250.93594572	320111.575115195	850112.163750774
Psylvestris	CH_PS_05	0.000177480221406593	200	0.0499119995273828	0.0235874183179657	0.120123101082138	164333.538339438	462148.143772063	218402.021462645	1112250.93594572	320111.575115195	850112.163750774
Psylvestris	CH_PS_05	0.000177480221406593	200	0.0499119995273828	0.0235874183179657	0.120123101082138	164333.538339438	462148.143772063	218402.021462645	1112250.93594572	320111.575115195	850112.163750774
Psylvestris	CH_PS_05	0.000177981032233391	200	0.0499119995273828	0.0235874183179657	0.120123101082138	164797.252067955	462148.143772063	218402.021462645	1112250.93594572	320111.575115195	850112.163750774
Psylvestris	CH_PS_05	0.000177981032233391	200	0.0499119995273828	0.0235874183179657	0.120123101082138	164797.252067955	462148.143772063	218402.021462645	1112250.93594572	320111.575115195	850112.163750774
Psylvestris	CH_PS_05	0.000178870419289419	200	0.0499119995273828	0.0235874183179657	0.120123101082138	165620.758601314	462148.143772063	218402.021462645	1112250.93594572	320111.575115195	850112.163750774
Psylvestris	CH_PS_05	0.000178870419289419	200	0.0499119995273828	0.0235874183179657	0.120123101082138	165620.758601314	462148.143772063	218402.021462645	1112250.93594572	320111.575115195	850112.163750774
Psylvestris	CH_PS_05	0.000179127727012484	200	0.0499119995273828	0.0235874183179657	0.120123101082138	165859.006493041	462148.143772063	218402.021462645	1112250.93594572	320111.575115195	850112.163750774
Psylvestris	CH_PS_05	0.000179127727012484	200	0.0499119995273828	0.0235874183179657	0.120123101082138	165859.006493041	462148.143772063	218402.021462645	1112250.93594572	320111.575115195	850112.163750774
Psylvestris	CH_PS_05	0.000179251815393561	200	0.0499119995273828	0.0235874183179657	0.120123101082138	165973.903142186	462148.143772063	218402.021462645	1112250.93594572	320111.575115195	850112.163750774
Psylvestris	CH_PS_05	0.000179251815393561	200	0.0499119995273828	0.0235874183179657	0.120123101082138	165973.903142186	462148.143772063	218402.021462645	1112250.93594572	320111.575115195	850112.163750774
Psylvestris	CH_PS_05	0.000179597855257184	200	0.0499119995273828	0.0235874183179657	0.120123101082138	166294.310423318	462148.143772063	218402.021462645	1112250.93594572	320111.575115195	850112.163750774
Psylvestris	CH_PS_05	0.000179597855257184	200	0.0499119995273828	0.0235874183179657	0.120123101082138	166294.310423318	462148.143772063	218402.021462645	1112250.93594572	320111.575115195	850112.163750774
Psylvestris	CH_PS_05	0.000179656795689864	200	0.0499119995273828	0.0235874183179657	0.120123101082138	166348.884898022	462148.143772063	218402.021462645	1112250.93594572	320111.575115195	850112.163750774
Psylvestris	CH_PS_05	0.000179656795689864	200	0.0499119995273828	0.0235874183179657	0.120123101082138	166348.884898022	462148.143772063	218402.021462645	1112250.93594572	320111.575115195	850112.163750774
Psylvestris	CH_PS_05	0.000179770720849778	200	0.0499119995273828	0.0235874183179657	0.120123101082138	166454.371157202	462148.143772063	218402.021462645	1112250.93594572	320111.575115195	850112.163750774
Psylvestris	CH_PS_05	0.000179770720849778	200	0.049851987774987	0.0235874183179657	0.120123101082138	166454.371157202	461592.479398028	218402.021462645	1112250.93594572	317188.157281996	850112.163750774
Psylvestris	CH_PS_05	0.000180053788264847	200	0.049851987774987	0.0235874183179657	0.120123101082138	166716.470615599	461592.479398028	218402.021462645	1112250.93594572	317188.157281996	850112.163750774
Psylvestris	CH_PS_05	0.000180053788264847	200	0.049851987774987	0.0235874183179657	0.120123101082138	166716.470615599	461592.479398028	218402.021462645	1112250.93594572	317188.157281996	850112.163750774
Psylvestris	CH_PS_05	0.00018048719263194	200	0.049851987774987	0.0235874183179657	0.120123101082138	167117.7709555	461592.479398028	218402.021462645	1112250.93594572	317188.157281996	850112.163750774
Psylvestris	CH_PS_05	0.00018048719263194	200	0.049851987774987	0.0235874183179657	0.120123101082138	167117.7709555	461592.479398028	218402.021462645	1112250.93594572	317188.157281996	850112.163750774
Psylvestris	CH_PS_05	0.000181446872197232	200	0.049851987774987	0.0235874183179657	0.120123101082138	168006.363145585	461592.479398028	218402.021462645	1112250.93594572	317188.157281996	850112.163750774
Psylvestris	CH_PS_05	0.000181446872197232	200	0.049851987774987	0.0235874183179657	0.120123101082138	168006.363145585	461592.479398028	218402.021462645	1112250.93594572	317188.157281996	850755.335853243
Psylvestris	CH_PS_05	0.000181584134973407	200	0.049851987774987	0.0235874183179657	0.120123101082138	168133.45830871	461592.479398028	218402.021462645	1112250.93594572	317188.157281996	850755.335853243
Psylvestris	CH_PS_05	0.000181584134973407	200	0.0496972413587771	0.0235874183179657	0.120123101082138	168133.45830871	460159.642210899	218402.021462645	1112250.93594572	314685.222815293	830657.274818491
Psylvestris	CH_PS_05	0.000182104635689775	200	0.0496972413587771	0.0235874183179657	0.120123101082138	168615.403416458	460159.642210899	218402.021462645	1112250.93594572	314685.222815293	830657.274818491
Psylvestris	CH_PS_05	0.000182104635689775	200	0.0496972413587771	0.0235874183179657	0.120123101082138	168615.403416458	460159.642210899	218402.021462645	1112250.93594572	314685.222815293	830657.274818491
Psylvestris	CH_PS_05	0.000183248552831528	200	0.0496972413587771	0.0235874183179657	0.120123101082138	169674.585955118	460159.642210899	218402.021462645	1112250.93594572	314685.222815293	830657.274818491
Psylvestris	CH_PS_05	0.000183248552831528	200	0.0496972413587771	0.0235874183179657	0.120123101082138	169674.585955118	460159.642210899	218402.021462645	1112250.93594572	314685.222815293	830657.274818491
Psylvestris	CH_PS_05	0.000183991277152263	200	0.0496972413587771	0.0235874183179657	0.120123101082138	170362.293659503	460159.642210899	218402.021462645	1112250.93594572	314685.222815293	830657.274818491
Psylvestris	CH_PS_05	0.000183991277152263	200	0.0491649058078267	0.0235874183179657	0.120123101082138	170362.293659503	455230.609331728	218402.021462645	1112250.93594572	308907.675419015	812114.561790677
Psylvestris	CH_PS_05	0.000184122380169643	200	0.0491649058078267	0.0235874183179657	0.120123101082138	170483.685342262	455230.609331728	218402.021462645	1112250.93594572	308907.675419015	812114.561790677
Psylvestris	CH_PS_05	0.000184122380169643	200	0.0490143336848904	0.0235874183179657	0.120123101082138	170483.685342262	453836.423008245	218402.021462645	1112250.93594572	295734.153323482	783023.96598428
Psylvestris	CH_PS_05	0.000184225064274264	200	0.0490143336848904	0.0235874183179657	0.120123101082138	170578.763216911	453836.423008245	218402.021462645	1112250.93594572	295734.153323482	783023.96598428
Psylvestris	CH_PS_05	0.000184225064274264	200	0.0490143336848904	0.0235874183179657	0.120123101082138	170578.763216911	453836.423008245	218402.021462645	1112250.93594572	295734.153323482	783023.96598428
Psylvestris	CH_PS_05	0.000184279006457566	200	0.0490143336848904	0.0235874183179657	0.120123101082138	170628.709682932	453836.423008245	218402.021462645	1112250.93594572	295734.153323482	783023.96598428
Psylvestris	CH_PS_05	0.000184279006457566	200	0.0490143336848904	0.0235874183179657	0.120123101082138	170628.709682932	453836.423008245	218402.021462645	1112250.93594572	295734.153323482	783023.96598428
Psylvestris	CH_PS_05	0.000185757520733548	200	0.0490143336848904	0.0235874183179657	0.120123101082138	171997.704382915	453836.423008245	218402.021462645	1112250.93594572	295734.153323482	783023.96598428
Psylvestris	CH_PS_05	0.000185757520733548	200	0.0490143336848904	0.0235874183179657	0.120123101082138	171997.704382915	453836.423008245	218402.021462645	1112250.93594572	295734.153323482	783023.96598428
Psylvestris	CH_PS_05	0.000186929265873095	200	0.0490143336848904	0.0235874183179657	0.120123101082138	173082.653586199	453836.423008245	218402.021462645	1112250.93594572	295734.153323482	783023.96598428
Psylvestris	CH_PS_05	0.000186929265873095	200	0.0490143336848904	0.0235874183179657	0.120123101082138	173082.653586199	453836.423008245	218402.021462645	1112250.93594572	295734.153323482	783023.96598428
Psylvestris	CH_PS_05	0.000187031726274791	200	0.0490143336848904	0.0235874183179657	0.120123101082138	173177.52432851	453836.423008245	218402.021462645	1112250.93594572	295734.153323482	783023.96598428
Psylvestris	CH_PS_05	0.000187031726274791	200	0.0490143336848904	0.0235874183179657	0.120123101082138	173177.52432851	453836.423008245	218402.021462645	1112250.93594572	295734.153323482	783023.96598428
Psylvestris	CH_PS_05	0.000187507741561994	200	0.0490143336848904	0.0235874183179657	0.120123101082138	173618.279224069	453836.423008245	218402.021462645	1112250.93594572	295734.153323482	783023.96598428
Psylvestris	CH_PS_05	0.000187507741561994	200	0.0490143336848904	0.0235874183179657	0.120123101082138	173618.279224069	453836.423008245	218402.021462645	1112250.93594572	295734.153323482	783023.96598428
Psylvestris	CH_PS_05	0.000187516881806606	200	0.0490143336848904	0.0235874183179657	0.120123101082138	173626.742413524	453836.423008245	218402.021462645	1112250.93594572	295734.153323482	783023.96598428
Psylvestris	CH_PS_05	0.000187516881806606	200	0.0490143336848904	0.0235874183179657	0.120123101082138	173626.742413524	453836.423008245	218402.021462645	1112250.93594572	295734.153323482	783023.96598428
Psylvestris	CH_PS_05	0.000187691236181496	200	0.0490143336848904	0.0235874183179657	0.120123101082138	173788.181649534	453836.423008245	218402.021462645	1112250.93594572	295734.153323482	783023.96598428
Psylvestris	CH_PS_05	0.000187691236181496	200	0.0490143336848904	0.0235874183179657	0.120123101082138	173788.181649534	453836.423008245	218402.021462645	1112250.93594572	295734.153323482	783023.96598428
Psylvestris	CH_PS_05	0.000188208358943296	200	0.0490143336848904	0.0235874183179657	0.120123101082138	174266.999021571	453836.423008245	218402.021462645	1112250.93594572	295734.153323482	783023.96598428
Psylvestris	CH_PS_05	0.000188208358943296	200	0.0491649058078267	0.0235874183179657	0.120123101082138	174266.999021571	455230.609331728	218402.021462645	1112250.93594572	295734.153323482	783023.96598428
Psylvestris	CH_PS_05	0.000188890293218708	200	0.0491649058078267	0.0235874183179657	0.120123101082138	174898.419646952	455230.609331728	218402.021462645	1112250.93594572	295734.153323482	783023.96598428
Psylvestris	CH_PS_05	0.000188890293218708	200	0.0491649058078267	0.0235874183179657	0.120123101082138	174898.419646952	455230.609331728	218402.021462645	1112250.93594572	295734.153323482	783023.96598428
Psylvestris	CH_PS_05	0.000189377328717156	200	0.0491649058078267	0.0235874183179657	0.120123101082138	175349.378441811	455230.609331728	218402.021462645	1112250.93594572	295734.153323482	783023.96598428
Psylvestris	CH_PS_05	0.000189377328717156	200	0.0491649058078267	0.0235874183179657	0.120123101082138	175349.378441811	455230.609331728	218402.021462645	1112250.93594572	295734.153323482	783023.96598428
Psylvestris	CH_PS_05	0.000189719825214732	200	0.0491649058078267	0.0235874183179657	0.120123101082138	175666.504828455	455230.609331728	218402.021462645	1112250.93594572	295734.153323482	783023.96598428
Psylvestris	CH_PS_05	0.000189719825214732	200	0.0491649058078267	0.0235874183179657	0.120123101082138	175666.504828455	455230.609331728	218402.021462645	1112250.93594572	295734.153323482	783023.96598428
Psylvestris	CH_PS_05	0.000189741557499513	200	0.0491649058078267	0.0235874183179657	0.120123101082138	175686.627314364	455230.609331728	218402.021462645	1112250.93594572	295734.153323482	783023.96598428
Psylvestris	CH_PS_05	0.000189741557499513	200	0.0491649058078267	0.0235874183179657	0.120123101082138	175686.627314364	455230.609331728	218402.021462645	1112250.93594572	295734.153323482	783023.96598428
Psylvestris	CH_PS_05	0.000190238685379149	200	0.0491649058078267	0.0235874183179657	0.120123101082138	176146.930906619	455230.609331728	218402.021462645	1112250.93594572	295734.153323482	783023.96598428
Psylvestris	CH_PS_05	0.000190238685379149	200	0.0491649058078267	0.0235874183179657	0.120123101082138	176146.930906619	455230.609331728	218402.021462645	1112250.93594572	295734.153323482	783023.96598428
Psylvestris	CH_PS_05	0.000190525103542091	200	0.0491649058078267	0.0235874183179657	0.120123101082138	176412.132909344	455230.609331728	218402.021462645	1112250.93594572	295734.153323482	783023.96598428
Psylvestris	CH_PS_05	0.000190525103542091	200	0.0491649058078267	0.0235874183179657	0.120123101082138	176412.132909344	455230.609331728	218402.021462645	1112250.93594572	295734.153323482	783023.96598428
Psylvestris	CH_PS_05	0.000191771661302804	200	0.0491649058078267	0.0235874183179657	0.120123101082138	177566.353058152	455230.609331728	218402.021462645	1112250.93594572	295734.153323482	783023.96598428
Psylvestris	CH_PS_05	0.000191771661302804	200	0.0491649058078267	0.0235874183179657	0.120123101082138	177566.353058152	455230.609331728	218402.021462645	1112250.93594572	295734.153323482	783023.96598428
Psylvestris	CH_PS_05	0.000192635157242802	200	0.0491649058078267	0.0235874183179657	0.120123101082138	178365.886335928	455230.609331728	218402.021462645	1112250.93594572	295734.153323482	783023.96598428
Psylvestris	CH_PS_05	0.000192635157242802	200	0.0491649058078267	0.0235874183179657	0.120123101082138	178365.886335928	455230.609331728	218402.021462645	1112250.93594572	295734.153323482	783023.96598428
Psylvestris	CH_PS_05	0.000192876133111831	200	0.0491649058078267	0.0235874183179657	0.120123101082138	178589.012140584	455230.609331728	218402.021462645	1112250.93594572	295734.153323482	783023.96598428
Psylvestris	CH_PS_05	0.000192876133111831	200	0.0491649058078267	0.0235874183179657	0.120123101082138	178589.012140584	455230.609331728	218402.021462645	1112250.93594572	295734.153323482	783023.96598428
Psylvestris	CH_PS_05	0.000193233656907139	200	0.0491649058078267	0.0235874183179657	0.120123101082138	178920.052691795	455230.609331728	218402.021462645	1112250.93594572	295734.153323482	783023.96598428
Psylvestris	CH_PS_05	0.000193233656907139	200	0.0491649058078267	0.0235874183179657	0.120123101082138	178920.052691795	455230.609331728	218402.021462645	1112250.93594572	295734.153323482	783023.96598428
Psylvestris	CH_PS_05	0.000193438415576718	200	0.0491649058078267	0.0235874183179657	0.120123101082138	179109.644052517	455230.609331728	218402.021462645	1112250.93594572	295734.153323482	783023.96598428
Psylvestris	CH_PS_05	0.000193438415576718	200	0.0491649058078267	0.0235874183179657	0.120123101082138	179109.644052517	455230.609331728	218402.021462645	1112250.93594572	295734.153323482	783023.96598428
Psylvestris	CH_PS_05	0.000193898223539053	200	0.0491649058078267	0.0235874183179657	0.120123101082138	179535.39216579	455230.609331728	218402.021462645	1112250.93594572	295734.153323482	783023.96598428
Psylvestris	CH_PS_05	0.000193898223539053	200	0.0491649058078267	0.0235874183179657	0.120123101082138	179535.39216579	455230.609331728	218402.021462645	1112250.93594572	295734.153323482	783023.96598428
Psylvestris	CH_PS_05	0.000193981564114203	200	0.0491649058078267	0.0235874183179657	0.120123101082138	179612.559365003	455230.609331728	218402.021462645	1112250.93594572	295734.153323482	783023.96598428
Psylvestris	CH_PS_05	0.000193981564114203	200	0.0491649058078267	0.0235874183179657	0.120123101082138	179612.559365003	455230.609331728	218402.021462645	1112250.93594572	295734.153323482	783023.96598428
Psylvestris	CH_PS_05	0.000194160454025433	200	0.0491649058078267	0.0235874183179657	0.120123101082138	179778.198171697	455230.609331728	218402.021462645	1112250.93594572	295734.153323482	783023.96598428
Psylvestris	CH_PS_05	0.000194160454025433	200	0.0491649058078267	0.0235874183179657	0.120123101082138	179778.198171697	455230.609331728	218402.021462645	1112250.93594572	295734.153323482	783023.96598428
Psylvestris	CH_PS_05	0.000194435309993748	200	0.0491649058078267	0.0235874183179657	0.120123101082138	180032.694438655	455230.609331728	218402.021462645	1112250.93594572	295734.153323482	783023.96598428
Psylvestris	CH_PS_05	0.000194435309993748	200	0.0491649058078267	0.0235874183179657	0.120123101082138	180032.694438655	455230.609331728	218402.021462645	1112250.93594572	295734.153323482	783023.96598428
Psylvestris	CH_PS_05	0.000194478328517593	200	0.0491649058078267	0.0235874183179657	0.120123101082138	180072.526405178	455230.609331728	218402.021462645	1112250.93594572	295734.153323482	783023.96598428
Psylvestris	CH_PS_05	0.000194478328517593	200	0.0490143336848904	0.0235874183179657	0.120123101082138	180072.526405178	453836.423008245	218402.021462645	1112250.93594572	295734.153323482	773340.061948872
Psylvestris	CH_PS_05	0.000195777110122466	200	0.0490143336848904	0.0235874183179657	0.120123101082138	181275.101965246	453836.423008245	218402.021462645	1112250.93594572	295734.153323482	773340.061948872
Psylvestris	CH_PS_05	0.000195777110122466	200	0.0490143336848904	0.0235874183179657	0.120123101082138	181275.101965246	453836.423008245	218402.021462645	1112250.93594572	295734.153323482	773340.061948872
Psylvestris	CH_PS_05	0.000196069625181488	200	0.0490143336848904	0.0235874183179657	0.120123101082138	181545.949242118	453836.423008245	218402.021462645	1112250.93594572	295734.153323482	773340.061948872
Psylvestris	CH_PS_05	0.000196069625181488	200	0.0490143336848904	0.0235874183179657	0.120123101082138	181545.949242118	453836.423008245	218402.021462645	1112250.93594572	295734.153323482	773340.061948872
Psylvestris	CH_PS_05	0.000196522304072822	200	0.0490143336848904	0.0235874183179657	0.120123101082138	181965.096363724	453836.423008245	218402.021462645	1112250.93594572	295734.153323482	773340.061948872
Psylvestris	CH_PS_05	0.000196522304072822	200	0.0490143336848904	0.0235874183179657	0.120123101082138	181965.096363724	453836.423008245	218402.021462645	1112250.93594572	295734.153323482	773340.061948872
Psylvestris	CH_PS_05	0.000196654349058294	200	0.0490143336848904	0.0235874183179657	0.120123101082138	182087.360239161	453836.423008245	218402.021462645	1112250.93594572	295734.153323482	773340.061948872
Psylvestris	CH_PS_05	0.000196654349058294	200	0.0489216400660806	0.0235874183179657	0.120123101082138	182087.360239161	452978.148760005	218402.021462645	1112250.93594572	294308.24302306	755315.720644527
Psylvestris	CH_PS_05	0.000196919017219098	200	0.0489216400660806	0.0235874183179657	0.120123101082138	182332.423351017	452978.148760005	218402.021462645	1112250.93594572	294308.24302306	755315.720644527
Psylvestris	CH_PS_05	0.000196919017219098	200	0.0489216400660806	0.0235874183179657	0.120123101082138	182332.423351017	452978.148760005	218402.021462645	1112250.93594572	294308.24302306	755315.720644527
Psylvestris	CH_PS_05	0.000197036951680701	200	0.0489216400660806	0.0235874183179657	0.120123101082138	182441.621926575	452978.148760005	218402.021462645	1112250.93594572	294308.24302306	755315.720644527
Psylvestris	CH_PS_05	0.000197036951680701	200	0.0489216400660806	0.0235874183179657	0.120123101082138	182441.621926575	452978.148760005	218402.021462645	1112250.93594572	294308.24302306	755315.720644527
Psylvestris	CH_PS_05	0.000197462870944272	200	0.0489216400660806	0.0235874183179657	0.120123101082138	182835.991615067	452978.148760005	218402.021462645	1112250.93594572	294308.24302306	755315.720644527
Psylvestris	CH_PS_05	0.000197462870944272	200	0.0489216400660806	0.0235874183179657	0.120123101082138	182835.991615067	452978.148760005	218402.021462645	1112250.93594572	294308.24302306	755315.720644527
Psylvestris	CH_PS_05	0.000197530576832334	200	0.0489216400660806	0.0235874183179657	0.120123101082138	182898.682252161	452978.148760005	218402.021462645	1112250.93594572	294308.24302306	755315.720644527
Psylvestris	CH_PS_05	0.000197530576832334	200	0.0489216400660806	0.0235874183179657	0.120123101082138	182898.682252161	452978.148760005	218402.021462645	1112250.93594572	294308.24302306	755315.720644527
Psylvestris	CH_PS_05	0.000197692059885725	200	0.0489216400660806	0.0235874183179657	0.120123101082138	183048.203597894	452978.148760005	218402.021462645	1112250.93594572	294308.24302306	755315.720644527
Psylvestris	CH_PS_05	0.000197692059885725	200	0.0489216400660806	0.0235874183179657	0.120123101082138	183048.203597894	452978.148760005	218402.021462645	1112250.93594572	294308.24302306	755315.720644527
Psylvestris	CH_PS_05	0.000197692516808883	200	0.0489216400660806	0.0235874183179657	0.120123101082138	183048.626674892	452978.148760005	218402.021462645	1112250.93594572	294308.24302306	755315.720644527
Psylvestris	CH_PS_05	0.000197692516808883	200	0.0489216400660806	0.0235874183179657	0.120123101082138	183048.626674892	452978.148760005	218402.021462645	1112250.93594572	294308.24302306	755315.720644527
Psylvestris	CH_PS_05	0.000197725368880874	200	0.0489216400660806	0.0235874183179657	0.120123101082138	183079.045260069	452978.148760005	218402.021462645	1112250.93594572	294308.24302306	755315.720644527
Psylvestris	CH_PS_05	0.000197725368880874	200	0.0489216400660806	0.0235874183179657	0.120123101082138	183079.045260069	452978.148760005	218402.021462645	1112250.93594572	294308.24302306	755315.720644527
Psylvestris	CH_PS_05	0.000199145241527585	200	0.0489216400660806	0.0235874183179657	0.120123101082138	184393.742155171	452978.148760005	218402.021462645	1112250.93594572	294308.24302306	755315.720644527
Psylvestris	CH_PS_05	0.000199145241527585	200	0.0489216400660806	0.0235874183179657	0.120123101082138	184393.742155171	452978.148760005	218402.021462645	1112250.93594572	294308.24302306	755315.720644527
Psylvestris	CH_PS_05	0.000199388607892746	200	0.0489216400660806	0.0235874183179657	0.120123101082138	184619.081382172	452978.148760005	218402.021462645	1112250.93594572	294308.24302306	755315.720644527
Psylvestris	CH_PS_05	0.000199388607892746	200	0.0489216400660806	0.0235874183179657	0.120123101082138	184619.081382172	452978.148760005	218402.021462645	1112250.93594572	294308.24302306	755315.720644527
Psylvestris	CH_PS_05	0.000199696423083633	200	0.0489216400660806	0.0235874183179657	0.120123101082138	184904.095447808	452978.148760005	218402.021462645	1112250.93594572	294308.24302306	755315.720644527
Psylvestris	CH_PS_05	0.000199696423083633	200	0.0489216400660806	0.0235874183179657	0.120123101082138	184904.095447808	452978.148760005	218402.021462645	1112250.93594572	294308.24302306	755315.720644527
Psylvestris	CH_PS_05	0.000199879804207332	200	0.0489216400660806	0.0235874183179657	0.120123101082138	185073.892784567	452978.148760005	218402.021462645	1112250.93594572	294308.24302306	755315.720644527
Psylvestris	CH_PS_05	0.000199879804207332	200	0.0489216400660806	0.0235874183179657	0.120123101082138	185073.892784567	452978.148760005	218402.021462645	1112250.93594572	294308.24302306	755315.720644527
Psylvestris	CH_PS_05	0.000200103085860268	200	0.0489216400660806	0.0235874183179657	0.120123101082138	185280.635055804	452978.148760005	218402.021462645	1112250.93594572	294308.24302306	755315.720644527
Psylvestris	CH_PS_05	0.000200103085860268	200	0.048888954008609	0.0229230749332918	0.120123101082138	185280.635055804	452675.500079713	212250.693826776	1112250.93594572	290693.960405243	753609.960240512
Psylvestris	CH_PS_05	0.000200576218424681	200	0.048888954008609	0.0229230749332918	0.120123101082138	185718.720763594	452675.500079713	212250.693826776	1112250.93594572	290693.960405243	753609.960240512
Psylvestris	CH_PS_05	0.000200576218424681	200	0.048888954008609	0.0229230749332918	0.120123101082138	185718.720763594	452675.500079713	212250.693826776	1112250.93594572	290693.960405243	753609.960240512
Psylvestris	CH_PS_05	0.000200755767182009	200	0.048888954008609	0.0229230749332918	0.120123101082138	185884.969612971	452675.500079713	212250.693826776	1112250.93594572	290693.960405243	753609.960240512
Psylvestris	CH_PS_05	0.000200755767182009	200	0.048888954008609	0.0229230749332918	0.120123101082138	185884.969612971	452675.500079713	212250.693826776	1112250.93594572	290693.960405243	753609.960240512
Psylvestris	CH_PS_05	0.000200758569606225	200	0.048888954008609	0.0229230749332918	0.120123101082138	185887.564450209	452675.500079713	212250.693826776	1112250.93594572	290693.960405243	753609.960240512
Psylvestris	CH_PS_05	0.000200758569606225	200	0.048825886975293	0.0228060752764891	0.120123101082138	185887.564450209	452091.546067528	211167.363671195	1112250.93594572	290409.802825882	743546.610276665
Psylvestris	CH_PS_05	0.000201351043597442	200	0.048825886975293	0.0228060752764891	0.120123101082138	186436.151479113	452091.546067528	211167.363671195	1112250.93594572	290409.802825882	743546.610276665
Psylvestris	CH_PS_05	0.000201351043597442	200	0.048825886975293	0.0228060752764891	0.120123101082138	186436.151479113	452091.546067528	211167.363671195	1112250.93594572	290409.802825882	743546.610276665
Psylvestris	CH_PS_05	0.000201730202661761	200	0.048825886975293	0.0228060752764891	0.120123101082138	186787.224686816	452091.546067528	211167.363671195	1112250.93594572	290409.802825882	743546.610276665
Psylvestris	CH_PS_05	0.000201730202661761	200	0.048825886975293	0.0228060752764891	0.120123101082138	186787.224686816	452091.546067528	211167.363671195	1112250.93594572	290409.802825882	741509.368268976
Psylvestris	CH_PS_05	0.000201956179396659	200	0.048825886975293	0.0228060752764891	0.120123101082138	186996.462404314	452091.546067528	211167.363671195	1112250.93594572	290409.802825882	741509.368268976
Psylvestris	CH_PS_05	0.000201956179396659	200	0.048825886975293	0.0228060752764891	0.120123101082138	186996.462404314	452091.546067528	211167.363671195	1112250.93594572	290409.802825882	741509.368268976
Psylvestris	CH_PS_05	0.000202177592190851	200	0.048825886975293	0.0228060752764891	0.120123101082138	187201.474250788	452091.546067528	211167.363671195	1112250.93594572	290409.802825882	741509.368268976
Psylvestris	CH_PS_05	0.000202177592190851	200	0.048825886975293	0.0228060752764891	0.120123101082138	187201.474250788	452091.546067528	211167.363671195	1112250.93594572	290409.802825882	741509.368268976
Psylvestris	CH_PS_05	0.000202438729499463	200	0.048825886975293	0.0228060752764891	0.120123101082138	187443.268055059	452091.546067528	211167.363671195	1112250.93594572	290409.802825882	741509.368268976
Psylvestris	CH_PS_05	0.000202438729499463	200	0.048825886975293	0.0228060752764891	0.120123101082138	187443.268055059	452091.546067528	211167.363671195	1112250.93594572	290409.802825882	741509.368268976
Psylvestris	CH_PS_05	0.000202574079204853	200	0.048825886975293	0.0228060752764891	0.120123101082138	187568.591856345	452091.546067528	211167.363671195	1112250.93594572	290409.802825882	741509.368268976
Psylvestris	CH_PS_05	0.000202574079204853	200	0.048825886975293	0.0228060752764891	0.120123101082138	187568.591856345	452091.546067528	211167.363671195	1112250.93594572	290409.802825882	741509.368268976
Psylvestris	CH_PS_05	0.000202815453706638	200	0.048825886975293	0.0228060752764891	0.120123101082138	187792.086765405	452091.546067528	211167.363671195	1112250.93594572	290409.802825882	741509.368268976
Psylvestris	CH_PS_05	0.000202815453706638	200	0.048825886975293	0.0228060752764891	0.120123101082138	187792.086765405	452091.546067528	211167.363671195	1112250.93594572	290409.802825882	741509.368268976
Psylvestris	CH_PS_05	0.000202957904019701	200	0.048825886975293	0.0228060752764891	0.120123101082138	187923.985203427	452091.546067528	211167.363671195	1112250.93594572	290409.802825882	741509.368268976
Psylvestris	CH_PS_05	0.000202957904019701	200	0.048825886975293	0.0228060752764891	0.120123101082138	187923.985203427	452091.546067528	211167.363671195	1112250.93594572	290409.802825882	741509.368268976
Psylvestris	CH_PS_05	0.000203581389076934	200	0.048825886975293	0.0228060752764891	0.120123101082138	188501.286182346	452091.546067528	211167.363671195	1112250.93594572	290409.802825882	741509.368268976
Psylvestris	CH_PS_05	0.000203581389076934	200	0.048825886975293	0.0228060752764891	0.120123101082138	188501.286182346	452091.546067528	211167.363671195	1112250.93594572	290409.802825882	741509.368268976
Psylvestris	CH_PS_05	0.000204549507223731	200	0.048825886975293	0.0228060752764891	0.120123101082138	189397.691873825	452091.546067528	211167.363671195	1112250.93594572	290409.802825882	741509.368268976
Psylvestris	CH_PS_05	0.000204549507223731	200	0.048825886975293	0.0228060752764891	0.120123101082138	189397.691873825	452091.546067528	211167.363671195	1112250.93594572	290409.802825882	741509.368268976
Psylvestris	CH_PS_05	0.000204749658441866	200	0.048825886975293	0.0228060752764891	0.120123101082138	189583.017075802	452091.546067528	211167.363671195	1112250.93594572	290409.802825882	741509.368268976
Psylvestris	CH_PS_05	0.000204749658441866	200	0.048825886975293	0.0228060752764891	0.120123101082138	189583.017075802	452091.546067528	211167.363671195	1112250.93594572	290409.802825882	741509.368268976
Psylvestris	CH_PS_05	0.00020568707767217	200	0.048825886975293	0.0228060752764891	0.120123101082138	190450.997844602	452091.546067528	211167.363671195	1112250.93594572	290409.802825882	741509.368268976
Psylvestris	CH_PS_05	0.00020568707767217	200	0.048825886975293	0.0228060752764891	0.120123101082138	190450.997844602	452091.546067528	211167.363671195	1112250.93594572	290409.802825882	741509.368268976
Psylvestris	CH_PS_05	0.000205785678787069	200	0.048825886975293	0.0228060752764891	0.120123101082138	190542.295173212	452091.546067528	211167.363671195	1112250.93594572	290409.802825882	741509.368268976
Psylvestris	CH_PS_05	0.000205785678787069	200	0.0487724174636605	0.0228060752764891	0.120123101082138	190542.295173212	451596.457996857	211167.363671195	1112250.93594572	290409.802825882	741509.368268976
Psylvestris	CH_PS_05	0.000205994595086494	200	0.0487724174636605	0.0228060752764891	0.120123101082138	190735.736191198	451596.457996857	211167.363671195	1112250.93594572	290409.802825882	741509.368268976
Psylvestris	CH_PS_05	0.000205994595086494	200	0.0486262752885057	0.0212120296057643	0.120123101082138	190735.736191198	450243.289708386	196407.681534855	1112250.93594572	287947.866991149	727934.533014417
Psylvestris	CH_PS_05	0.000206426456495307	200	0.0486262752885057	0.0212120296057643	0.120123101082138	191135.607866025	450243.289708386	196407.681534855	1112250.93594572	287947.866991149	727934.533014417
Psylvestris	CH_PS_05	0.000206426456495307	200	0.0484825178250705	0.0212120296057643	0.120123101082138	191135.607866025	448912.202083986	196407.681534855	1112250.93594572	287368.802546051	727934.533014417
Psylvestris	CH_PS_05	0.000206674951846741	200	0.0484825178250705	0.0212120296057643	0.120123101082138	191365.69615439	448912.202083986	196407.681534855	1112250.93594572	287368.802546051	727934.533014417
Psylvestris	CH_PS_05	0.000206674951846741	200	0.0484825178250705	0.0212120296057643	0.120123101082138	191365.69615439	448912.202083986	196407.681534855	1112250.93594572	287368.802546051	727934.533014417
Psylvestris	CH_PS_05	0.000207189307333496	200	0.0484825178250705	0.0212120296057643	0.120123101082138	191841.951234718	448912.202083986	196407.681534855	1112250.93594572	287368.802546051	727934.533014417
Psylvestris	CH_PS_05	0.000207189307333496	200	0.0484825178250705	0.0212120296057643	0.120123101082138	191841.951234718	448912.202083986	196407.681534855	1112250.93594572	287368.802546051	727934.533014417
Psylvestris	CH_PS_05	0.000207295375277221	200	0.0484825178250705	0.0212120296057643	0.120123101082138	191940.162293723	448912.202083986	196407.681534855	1112250.93594572	287368.802546051	727934.533014417
Psylvestris	CH_PS_05	0.000207295375277221	200	0.0484825178250705	0.0212120296057643	0.120123101082138	191940.162293723	448912.202083986	196407.681534855	1112250.93594572	287368.802546051	727934.533014417
Psylvestris	CH_PS_05	0.000207811346673129	200	0.0484825178250705	0.0212120296057643	0.120123101082138	192417.913586231	448912.202083986	196407.681534855	1112250.93594572	287368.802546051	727934.533014417
Psylvestris	CH_PS_05	0.000207811346673129	200	0.0484825178250705	0.0212120296057643	0.120123101082138	192417.913586231	448912.202083986	196407.681534855	1112250.93594572	287368.802546051	727934.533014417
Psylvestris	CH_PS_05	0.000207861727294872	200	0.0484825178250705	0.0212120296057643	0.120123101082138	192464.562310066	448912.202083986	196407.681534855	1112250.93594572	287368.802546051	727934.533014417
Psylvestris	CH_PS_05	0.000207861727294872	200	0.0484825178250705	0.0212120296057643	0.120123101082138	192464.562310066	448912.202083986	196407.681534855	1112250.93594572	287368.802546051	727934.533014417
Psylvestris	CH_PS_05	0.000208749170228619	200	0.0484825178250705	0.0212120296057643	0.120123101082138	193286.268730203	448912.202083986	196407.681534855	1112250.93594572	287368.802546051	727934.533014417
Psylvestris	CH_PS_05	0.000208749170228619	200	0.0484825178250705	0.0212120296057643	0.120123101082138	193286.268730203	448912.202083986	196407.681534855	1112250.93594572	287368.802546051	727934.533014417
Psylvestris	CH_PS_05	0.000208751252276778	200	0.0484825178250705	0.0212120296057643	0.120123101082138	193288.196552572	448912.202083986	196407.681534855	1112250.93594572	287368.802546051	727934.533014417
Psylvestris	CH_PS_05	0.000208751252276778	200	0.0484825178250705	0.0212120296057643	0.120123101082138	193288.196552572	448912.202083986	196407.681534855	1112250.93594572	287368.802546051	727934.533014417
Psylvestris	CH_PS_05	0.000209108520260633	200	0.0484825178250705	0.0212120296057643	0.120123101082138	193619.000241327	448912.202083986	196407.681534855	1112250.93594572	287368.802546051	727934.533014417
Psylvestris	CH_PS_05	0.000209108520260633	200	0.048439157144137	0.0199704309158151	0.120123101082138	193619.000241327	448510.714297565	184911.397368659	1112250.93594572	285143.991312026	719612.256994663
Psylvestris	CH_PS_05	0.000209326066134586	200	0.048439157144137	0.0199704309158151	0.120123101082138	193820.431606099	448510.714297565	184911.397368659	1112250.93594572	285143.991312026	719612.256994663
Psylvestris	CH_PS_05	0.000209326066134586	200	0.048439157144137	0.0199704309158151	0.120123101082138	193820.431606099	448510.714297565	184911.397368659	1112250.93594572	285143.991312026	719612.256994663
Psylvestris	CH_PS_05	0.000209807403502328	200	0.048439157144137	0.0199704309158151	0.120123101082138	194266.114354008	448510.714297565	184911.397368659	1112250.93594572	285143.991312026	719612.256994663
Psylvestris	CH_PS_05	0.000209807403502328	200	0.048439157144137	0.0199704309158151	0.120123101082138	194266.114354008	448510.714297565	184911.397368659	1112250.93594572	285143.991312026	719612.256994663
Psylvestris	CH_PS_05	0.000209822200369999	200	0.048439157144137	0.0199704309158151	0.120123101082138	194279.815157406	448510.714297565	184911.397368659	1112250.93594572	285143.991312026	719612.256994663
Psylvestris	CH_PS_05	0.000209822200369999	200	0.048439157144137	0.0199704309158151	0.120123101082138	194279.815157406	448510.714297565	184911.397368659	1112250.93594572	285143.991312026	719612.256994663
Psylvestris	CH_PS_05	0.000210128500116218	200	0.048439157144137	0.0199704309158151	0.120123101082138	194563.426033535	448510.714297565	184911.397368659	1112250.93594572	285143.991312026	719612.256994663
Psylvestris	CH_PS_05	0.000210128500116218	200	0.0483360277921429	0.0199704309158151	0.120123101082138	194563.426033535	447555.812890212	184911.397368659	1112250.93594572	285143.991312026	713827.899129941
Psylvestris	CH_PS_05	0.000210909174686187	200	0.0483360277921429	0.0199704309158151	0.120123101082138	195286.272857581	447555.812890212	184911.397368659	1112250.93594572	285143.991312026	713827.899129941
Psylvestris	CH_PS_05	0.000210909174686187	200	0.0483360277921429	0.0199704309158151	0.120123101082138	195286.272857581	447555.812890212	184911.397368659	1112250.93594572	285143.991312026	713827.899129941
Psylvestris	CH_PS_05	0.000211514113013969	200	0.0483360277921429	0.0199704309158151	0.120123101082138	195846.40093886	447555.812890212	184911.397368659	1112250.93594572	285143.991312026	713827.899129941
Psylvestris	CH_PS_05	0.000211514113013969	200	0.0483360277921429	0.0199704309158151	0.120123101082138	195846.40093886	447555.812890212	184911.397368659	1112250.93594572	285143.991312026	713827.899129941
Psylvestris	CH_PS_05	0.000212108848968279	200	0.0483360277921429	0.0199704309158151	0.120123101082138	196397.082378036	447555.812890212	184911.397368659	1112250.93594572	285143.991312026	713827.899129941
Psylvestris	CH_PS_05	0.000212108848968279	200	0.0483360277921429	0.0199704309158151	0.120123101082138	196397.082378036	447555.812890212	184911.397368659	1112250.93594572	285143.991312026	713827.899129941
Psylvestris	CH_PS_05	0.000212378579168411	200	0.0483360277921429	0.0199704309158151	0.120123101082138	196646.832563343	447555.812890212	184911.397368659	1112250.93594572	285143.991312026	713827.899129941
Psylvestris	CH_PS_05	0.000212378579168411	200	0.0482709741975701	0.0199704309158151	0.120123101082138	196646.832563343	446953.464792316	184911.397368659	1112250.93594572	280444.651667713	710134.258062169
Psylvestris	CH_PS_05	0.000212871713657468	200	0.0482709741975701	0.0199704309158151	0.120123101082138	197103.438571729	446953.464792316	184911.397368659	1112250.93594572	280444.651667713	710134.258062169
Psylvestris	CH_PS_05	0.000212871713657468	200	0.0482709741975701	0.0199704309158151	0.120123101082138	197103.438571729	446953.464792316	184911.397368659	1112250.93594572	280444.651667713	710134.258062169
Psylvestris	CH_PS_05	0.000212998189511854	200	0.0482709741975701	0.0199704309158151	0.120123101082138	197220.545844309	446953.464792316	184911.397368659	1112250.93594572	280444.651667713	710134.258062169
Psylvestris	CH_PS_05	0.000212998189511854	200	0.0482709741975701	0.0199704309158151	0.120123101082138	197220.545844309	446953.464792316	184911.397368659	1112250.93594572	280444.651667713	710134.258062169
Psylvestris	CH_PS_05	0.000213441642872218	200	0.0482709741975701	0.0199704309158151	0.120123101082138	197631.150807609	446953.464792316	184911.397368659	1112250.93594572	280444.651667713	710134.258062169
Psylvestris	CH_PS_05	0.000213441642872218	200	0.0482709741975701	0.0199704309158151	0.120123101082138	197631.150807609	446953.464792316	184911.397368659	1112250.93594572	280444.651667713	710134.258062169
Psylvestris	CH_PS_05	0.000213767620264492	200	0.0482709741975701	0.0199704309158151	0.120123101082138	197932.981726381	446953.464792316	184911.397368659	1112250.93594572	280444.651667713	710134.258062169
Psylvestris	CH_PS_05	0.000213767620264492	200	0.0482709741975701	0.0199704309158151	0.120123101082138	197932.981726381	446953.464792316	184911.397368659	1112250.93594572	280444.651667713	710134.258062169
Psylvestris	CH_PS_05	0.000213919107779558	200	0.0482709741975701	0.0199704309158151	0.120123101082138	198073.247944035	446953.464792316	184911.397368659	1112250.93594572	280444.651667713	710134.258062169
Psylvestris	CH_PS_05	0.000213919107779558	200	0.0482709741975701	0.0199704309158151	0.120123101082138	198073.247944035	446953.464792316	184911.397368659	1112250.93594572	280444.651667713	710134.258062169
Psylvestris	CH_PS_05	0.000214310475552617	200	0.0482709741975701	0.0199704309158151	0.120123101082138	198435.625511682	446953.464792316	184911.397368659	1112250.93594572	280444.651667713	710134.258062169
Psylvestris	CH_PS_05	0.000214310475552617	200	0.0482266872929282	0.0199704309158151	0.120123101082138	198435.625511682	446543.400860447	184911.397368659	1112250.93594572	278913.809705346	705014.338036139
Psylvestris	CH_PS_05	0.000214338678450512	200	0.0482266872929282	0.0199704309158151	0.120123101082138	198461.739306029	446543.400860447	184911.397368659	1112250.93594572	278913.809705346	705014.338036139
Psylvestris	CH_PS_05	0.000214338678450512	200	0.0482266872929282	0.0199704309158151	0.120123101082138	198461.739306029	446543.400860447	184911.397368659	1112250.93594572	278913.809705346	705014.338036139
Psylvestris	CH_PS_05	0.000214588099041329	200	0.0482266872929282	0.0199704309158151	0.120123101082138	198692.684297527	446543.400860447	184911.397368659	1112250.93594572	278913.809705346	705014.338036139
Psylvestris	CH_PS_05	0.000214588099041329	200	0.0482266872929282	0.0199704309158151	0.120123101082138	198692.684297527	446543.400860447	184911.397368659	1112250.93594572	278913.809705346	705014.338036139
Psylvestris	CH_PS_05	0.000214749488596944	200	0.0482266872929282	0.0199704309158151	0.120123101082138	198842.119071245	446543.400860447	184911.397368659	1112250.93594572	278913.809705346	705014.338036139
Psylvestris	CH_PS_05	0.000214749488596944	200	0.0482266872929282	0.0199704309158151	0.120123101082138	198842.119071245	446543.400860447	184911.397368659	1112250.93594572	278913.809705346	705014.338036139
Psylvestris	CH_PS_05	0.000215395322292703	200	0.0482266872929282	0.0199704309158151	0.120123101082138	199440.113233984	446543.400860447	184911.397368659	1112250.93594572	278913.809705346	705014.338036139
Psylvestris	CH_PS_05	0.000215395322292703	200	0.0482266872929282	0.0199704309158151	0.120123101082138	199440.113233984	446543.400860447	184911.397368659	1112250.93594572	278913.809705346	705014.338036139
Psylvestris	CH_PS_05	0.000215891528789429	200	0.0482266872929282	0.0199704309158151	0.120123101082138	199899.563693915	446543.400860447	184911.397368659	1112250.93594572	278913.809705346	705014.338036139
Psylvestris	CH_PS_05	0.000215891528789429	200	0.0482266872929282	0.0199704309158151	0.120123101082138	199899.563693915	446543.400860447	184911.397368659	1112250.93594572	278913.809705346	705014.338036139
Psylvestris	CH_PS_05	0.000215903149231125	200	0.0482266872929282	0.0199704309158151	0.120123101082138	199910.323362153	446543.400860447	184911.397368659	1112250.93594572	278913.809705346	705014.338036139
Psylvestris	CH_PS_05	0.000215903149231125	200	0.0482266872929282	0.0199704309158151	0.120123101082138	199910.323362153	446543.400860447	184911.397368659	1112250.93594572	278913.809705346	705014.338036139
Psylvestris	CH_PS_05	0.00021599213039261	200	0.0482266872929282	0.0199704309158151	0.120123101082138	199992.713326491	446543.400860447	184911.397368659	1112250.93594572	278913.809705346	705014.338036139
Psylvestris	CH_PS_05	0.00021599213039261	200	0.0482266872929282	0.0199704309158151	0.120123101082138	199992.713326491	446543.400860447	184911.397368659	1112250.93594572	278913.809705346	705014.338036139
Psylvestris	CH_PS_05	0.000216616470726464	200	0.0482266872929282	0.0199704309158151	0.120123101082138	200570.806228207	446543.400860447	184911.397368659	1112250.93594572	278913.809705346	705014.338036139
Psylvestris	CH_PS_05	0.000216616470726464	200	0.0482266872929282	0.0199704309158151	0.120123101082138	200570.806228207	446543.400860447	184911.397368659	1112250.93594572	278913.809705346	705014.338036139
Psylvestris	CH_PS_05	0.000217578443603355	200	0.0482266872929282	0.0199704309158151	0.120123101082138	201461.521854958	446543.400860447	184911.397368659	1112250.93594572	278913.809705346	705014.338036139
Psylvestris	CH_PS_05	0.000217578443603355	200	0.0482266872929282	0.0199704309158151	0.120123101082138	201461.521854958	446543.400860447	184911.397368659	1112250.93594572	278913.809705346	705014.338036139
Psylvestris	CH_PS_05	0.000217909908218013	200	0.0482266872929282	0.0199704309158151	0.120123101082138	201768.433535197	446543.400860447	184911.397368659	1112250.93594572	278913.809705346	705014.338036139
Psylvestris	CH_PS_05	0.000217909908218013	200	0.0481523505059847	0.0199704309158151	0.120123101082138	201768.433535197	445855.097277636	184911.397368659	1112250.93594572	278913.809705346	705014.338036139
Psylvestris	CH_PS_05	0.000218014123496881	200	0.0481523505059847	0.0199704309158151	0.120123101082138	201864.929163778	445855.097277636	184911.397368659	1112250.93594572	278913.809705346	705014.338036139
Psylvestris	CH_PS_05	0.000218014123496881	200	0.0481523505059847	0.0199704309158151	0.120123101082138	201864.929163778	445855.097277636	184911.397368659	1112250.93594572	278913.809705346	705014.338036139
Psylvestris	CH_PS_05	0.000218766431021404	200	0.0481523505059847	0.0199704309158151	0.120123101082138	202561.510205004	445855.097277636	184911.397368659	1112250.93594572	278913.809705346	705014.338036139
Psylvestris	CH_PS_05	0.000218766431021404	200	0.0481523505059847	0.0199704309158151	0.120123101082138	202561.510205004	445855.097277636	184911.397368659	1112250.93594572	278913.809705346	705014.338036139
Psylvestris	CH_PS_05	0.000219094874404061	200	0.0481523505059847	0.0199704309158151	0.120123101082138	202865.624448204	445855.097277636	184911.397368659	1112250.93594572	278913.809705346	705014.338036139
Psylvestris	CH_PS_05	0.000219094874404061	200	0.0481523505059847	0.0199704309158151	0.120123101082138	202865.624448204	445855.097277636	184911.397368659	1112250.93594572	278913.809705346	705014.338036139
Psylvestris	CH_PS_05	0.000219640929290293	200	0.0481523505059847	0.0199704309158151	0.120123101082138	203371.230824345	445855.097277636	184911.397368659	1112250.93594572	278913.809705346	705014.338036139
Psylvestris	CH_PS_05	0.000219640929290293	200	0.0481523505059847	0.0199704309158151	0.120123101082138	203371.230824345	445855.097277636	184911.397368659	1112250.93594572	278913.809705346	705014.338036139
Psylvestris	CH_PS_05	0.000220880375984876	200	0.0481523505059847	0.0199704309158151	0.120123101082138	204518.866652663	445855.097277636	184911.397368659	1112250.93594572	278913.809705346	705014.338036139
Psylvestris	CH_PS_05	0.000220880375984876	200	0.0481523505059847	0.0199704309158151	0.120123101082138	204518.866652663	445855.097277636	184911.397368659	1112250.93594572	278913.809705346	705014.338036139
Psylvestris	CH_PS_05	0.000221002285855723	200	0.0481523505059847	0.0199704309158151	0.120123101082138	204631.746162706	445855.097277636	184911.397368659	1112250.93594572	278913.809705346	705014.338036139
Psylvestris	CH_PS_05	0.000221002285855723	200	0.0481523505059847	0.0199704309158151	0.120123101082138	204631.746162706	445855.097277636	184911.397368659	1112250.93594572	278913.809705346	705014.338036139
Psylvestris	CH_PS_05	0.000221048581696299	200	0.0481523505059847	0.0199704309158151	0.120123101082138	204674.612681758	445855.097277636	184911.397368659	1112250.93594572	278913.809705346	705014.338036139
Psylvestris	CH_PS_05	0.000221048581696299	200	0.0481523505059847	0.0199704309158151	0.120123101082138	204674.612681758	445855.097277636	184911.397368659	1112250.93594572	278913.809705346	705014.338036139
Psylvestris	CH_PS_05	0.000221647847586376	200	0.0481523505059847	0.0199704309158151	0.120123101082138	205229.488505904	445855.097277636	184911.397368659	1112250.93594572	278913.809705346	705014.338036139
Psylvestris	CH_PS_05	0.000221647847586376	200	0.0481523505059847	0.0199704309158151	0.120123101082138	205229.488505904	445855.097277636	184911.397368659	1112250.93594572	278913.809705346	705014.338036139
Psylvestris	CH_PS_05	0.000222790304221871	200	0.0481523505059847	0.0199704309158151	0.120123101082138	206287.318723955	445855.097277636	184911.397368659	1112250.93594572	278913.809705346	705014.338036139
Psylvestris	CH_PS_05	0.000222790304221871	200	0.0481523505059847	0.0199704309158151	0.120123101082138	206287.318723955	445855.097277636	184911.397368659	1112250.93594572	278913.809705346	705014.338036139
Psylvestris	CH_PS_05	0.000223014615808049	200	0.0481523505059847	0.0199704309158151	0.120123101082138	206495.014637082	445855.097277636	184911.397368659	1112250.93594572	278913.809705346	705014.338036139
Psylvestris	CH_PS_05	0.000223014615808049	200	0.0481523505059847	0.0199704309158151	0.120123101082138	206495.014637082	445855.097277636	184911.397368659	1112250.93594572	278913.809705346	705014.338036139
Psylvestris	CH_PS_05	0.00022341078766281	200	0.0481523505059847	0.0199704309158151	0.120123101082138	206861.840428527	445855.097277636	184911.397368659	1112250.93594572	278913.809705346	705014.338036139
Psylvestris	CH_PS_05	0.00022341078766281	200	0.0481523505059847	0.0199704309158151	0.120123101082138	206861.840428527	445855.097277636	184911.397368659	1112250.93594572	278913.809705346	705014.338036139
Psylvestris	CH_PS_05	0.000223433160041886	200	0.0481523505059847	0.0199704309158151	0.120123101082138	206882.555594339	445855.097277636	184911.397368659	1112250.93594572	278913.809705346	705014.338036139
Psylvestris	CH_PS_05	0.000223433160041886	200	0.0480935751155525	0.0199704309158151	0.120123101082138	206882.555594339	445310.88069956	184911.397368659	1112250.93594572	276050.133844619	700457.727183481
Psylvestris	CH_PS_05	0.000224988624680608	200	0.0480935751155525	0.0199704309158151	0.120123101082138	208322.800630193	445310.88069956	184911.397368659	1112250.93594572	276050.133844619	700457.727183481
Psylvestris	CH_PS_05	0.000224988624680608	200	0.0480935751155525	0.0199704309158151	0.120123101082138	208322.800630193	445310.88069956	184911.397368659	1112250.93594572	276050.133844619	700457.727183481
Psylvestris	CH_PS_05	0.000225263947939191	200	0.0480935751155525	0.0199704309158151	0.120123101082138	208577.729573325	445310.88069956	184911.397368659	1112250.93594572	276050.133844619	700457.727183481
Psylvestris	CH_PS_05	0.000225263947939191	200	0.0480935751155525	0.0199704309158151	0.120123101082138	208577.729573325	445310.88069956	184911.397368659	1112250.93594572	276050.133844619	700457.727183481
Psylvestris	CH_PS_05	0.000225346523527611	200	0.0480935751155525	0.0199704309158151	0.120123101082138	208654.188451492	445310.88069956	184911.397368659	1112250.93594572	276050.133844619	700457.727183481
Psylvestris	CH_PS_05	0.000225346523527611	200	0.0480935751155525	0.0199704309158151	0.120123101082138	208654.188451492	445310.88069956	184911.397368659	1112250.93594572	276050.133844619	700457.727183481
Psylvestris	CH_PS_05	0.000225469890653777	200	0.0480935751155525	0.0199704309158151	0.120123101082138	208768.417272016	445310.88069956	184911.397368659	1112250.93594572	276050.133844619	700457.727183481
Psylvestris	CH_PS_05	0.000225469890653777	200	0.0480935751155525	0.0199704309158151	0.120123101082138	208768.417272016	445310.88069956	184911.397368659	1112250.93594572	276050.133844619	700457.727183481
Psylvestris	CH_PS_05	0.000226288967981599	200	0.0480935751155525	0.0199704309158151	0.120123101082138	209526.822205184	445310.88069956	184911.397368659	1112250.93594572	276050.133844619	700457.727183481
Psylvestris	CH_PS_05	0.000226288967981599	200	0.0477506753637704	0.0199704309158151	0.120123101082138	209526.822205184	442135.882997874	184911.397368659	1112250.93594572	276050.133844619	700457.727183481
Psylvestris	CH_PS_05	0.000226354840311408	200	0.0477506753637704	0.0199704309158151	0.120123101082138	209587.815103156	442135.882997874	184911.397368659	1112250.93594572	276050.133844619	700457.727183481
Psylvestris	CH_PS_05	0.000226354840311408	200	0.0477506753637704	0.0199704309158151	0.120123101082138	209587.815103156	442135.882997874	184911.397368659	1112250.93594572	276050.133844619	700457.727183481
Psylvestris	CH_PS_05	0.000227642485434451	200	0.0477506753637704	0.0199704309158151	0.120123101082138	210780.079105973	442135.882997874	184911.397368659	1112250.93594572	276050.133844619	700457.727183481
Psylvestris	CH_PS_05	0.000227642485434451	200	0.0477506753637704	0.0199704309158151	0.120123101082138	210780.079105973	442135.882997874	184911.397368659	1112250.93594572	276050.133844619	700457.727183481
Psylvestris	CH_PS_05	0.000228095635882672	200	0.0477506753637704	0.0199704309158151	0.120123101082138	211199.662854325	442135.882997874	184911.397368659	1112250.93594572	276050.133844619	700457.727183481
Psylvestris	CH_PS_05	0.000228095635882672	200	0.0477506753637704	0.0199704309158151	0.120123101082138	211199.662854325	442135.882997874	184911.397368659	1112250.93594572	276050.133844619	700457.727183481
Psylvestris	CH_PS_05	0.00022887612942373	200	0.0477506753637704	0.0199704309158151	0.120123101082138	211922.342059009	442135.882997874	184911.397368659	1112250.93594572	276050.133844619	700457.727183481
Psylvestris	CH_PS_05	0.00022887612942373	200	0.0477506753637704	0.0199704309158151	0.120123101082138	211922.342059009	442135.882997874	184911.397368659	1112250.93594572	276050.133844619	700457.727183481
Psylvestris	CH_PS_05	0.00023020935304755	200	0.0477506753637704	0.0199704309158151	0.120123101082138	213156.808377362	442135.882997874	184911.397368659	1112250.93594572	276050.133844619	700457.727183481
Psylvestris	CH_PS_05	0.00023020935304755	200	0.0477506753637704	0.0199704309158151	0.120123101082138	213156.808377362	442135.882997874	184911.397368659	1112250.93594572	276050.133844619	700457.727183481
Psylvestris	CH_PS_05	0.000232212361412489	200	0.0477506753637704	0.0199704309158151	0.120123101082138	215011.445752305	442135.882997874	184911.397368659	1112250.93594572	276050.133844619	700457.727183481
Psylvestris	CH_PS_05	0.000232212361412489	200	0.0477506753637704	0.0199704309158151	0.120123101082138	215011.445752305	442135.882997874	184911.397368659	1112250.93594572	276050.133844619	700457.727183481
Psylvestris	CH_PS_05	0.000233198457756668	200	0.0477506753637704	0.0199704309158151	0.120123101082138	215924.497922841	442135.882997874	184911.397368659	1112250.93594572	276050.133844619	700457.727183481
Psylvestris	CH_PS_05	0.000233198457756668	200	0.0477427416919158	0.0199704309158151	0.120123101082138	215924.497922841	442062.423073295	184911.397368659	1112250.93594572	274846.951086259	700457.727183481
Psylvestris	CH_PS_05	0.000233720378791311	200	0.0477427416919158	0.0199704309158151	0.120123101082138	216407.758140103	442062.423073295	184911.397368659	1112250.93594572	274846.951086259	700457.727183481
Psylvestris	CH_PS_05	0.000233720378791311	200	0.0477427416919158	0.0199704309158151	0.120123101082138	216407.758140103	442062.423073295	184911.397368659	1112250.93594572	274846.951086259	700457.727183481
Psylvestris	CH_PS_05	0.000234087650246841	200	0.0477427416919158	0.0199704309158151	0.120123101082138	216747.82430263	442062.423073295	184911.397368659	1112250.93594572	274846.951086259	700457.727183481
Psylvestris	CH_PS_05	0.000234087650246841	200	0.0477427416919158	0.0199704309158151	0.120123101082138	216747.82430263	442062.423073295	184911.397368659	1112250.93594572	274846.951086259	700457.727183481
Psylvestris	CH_PS_05	0.000234264001858308	200	0.0477427416919158	0.0199704309158151	0.120123101082138	216911.112831767	442062.423073295	184911.397368659	1112250.93594572	274846.951086259	700457.727183481
Psylvestris	CH_PS_05	0.000234264001858308	200	0.0477427416919158	0.0199704309158151	0.120123101082138	216911.112831767	442062.423073295	184911.397368659	1112250.93594572	274846.951086259	700457.727183481
Psylvestris	CH_PS_05	0.000235962872718493	200	0.0477427416919158	0.0199704309158151	0.120123101082138	218484.141406012	442062.423073295	184911.397368659	1112250.93594572	274846.951086259	700457.727183481
Psylvestris	CH_PS_05	0.000235962872718493	200	0.0477427416919158	0.0199704309158151	0.120123101082138	218484.141406012	442062.423073295	184911.397368659	1112250.93594572	274846.951086259	700457.727183481
Psylvestris	CH_PS_05	0.00023698234307371	200	0.0477427416919158	0.0199704309158151	0.120123101082138	219428.095438621	442062.423073295	184911.397368659	1112250.93594572	274846.951086259	700457.727183481
Psylvestris	CH_PS_05	0.00023698234307371	200	0.0477427416919158	0.0199704309158151	0.120123101082138	219428.095438621	442062.423073295	184911.397368659	1112250.93594572	274846.951086259	700457.727183481
Psylvestris	CH_PS_05	0.000237275861226376	200	0.0477427416919158	0.0199704309158151	0.120123101082138	219699.871505904	442062.423073295	184911.397368659	1112250.93594572	274846.951086259	700457.727183481
Psylvestris	CH_PS_05	0.000237275861226376	200	0.0475844244947127	0.0199704309158151	0.120123101082138	219699.871505904	440596.523099192	184911.397368659	1112250.93594572	274846.951086259	696042.370491133
Psylvestris	CH_PS_05	0.000237397438438637	200	0.0475844244947127	0.0199704309158151	0.120123101082138	219812.442998738	440596.523099192	184911.397368659	1112250.93594572	274846.951086259	696042.370491133
Psylvestris	CH_PS_05	0.000237397438438637	200	0.0475688463339714	0.0199704309158151	0.113775308622769	219812.442998738	440452.280870105	184911.397368659	1053475.07984045	266475.216707352	686580.747727774
Psylvestris	CH_PS_05	0.000237488563468029	200	0.0475688463339714	0.0199704309158151	0.113775308622769	219896.818025953	440452.280870105	184911.397368659	1053475.07984045	266475.216707352	686580.747727774
Psylvestris	CH_PS_05	0.000237488563468029	200	0.0475688463339714	0.0199704309158151	0.113775308622769	219896.818025953	440452.280870105	184911.397368659	1053475.07984045	266475.216707352	686580.747727774
Psylvestris	CH_PS_05	0.000237634571695547	200	0.0475688463339714	0.0199704309158151	0.113775308622769	220032.01082921	440452.280870105	184911.397368659	1053475.07984045	266475.216707352	686580.747727774
Psylvestris	CH_PS_05	0.000237634571695547	200	0.0475688463339714	0.0199704309158151	0.113775308622769	220032.01082921	440452.280870105	184911.397368659	1053475.07984045	266475.216707352	686580.747727774
Psylvestris	CH_PS_05	0.00023831586021163	200	0.0475688463339714	0.0199704309158151	0.113775308622769	220662.833529287	440452.280870105	184911.397368659	1053475.07984045	266475.216707352	686580.747727774
Psylvestris	CH_PS_05	0.00023831586021163	200	0.0475688463339714	0.0199704309158151	0.113775308622769	220662.833529287	440452.280870105	184911.397368659	1053475.07984045	266475.216707352	686580.747727774
Psylvestris	CH_PS_05	0.000240552109437516	200	0.0475688463339714	0.0199704309158151	0.113775308622769	222733.434664367	440452.280870105	184911.397368659	1053475.07984045	266475.216707352	686580.747727774
Psylvestris	CH_PS_05	0.000240552109437516	200	0.0475688463339714	0.0199704309158151	0.113775308622769	222733.434664367	440452.280870105	184911.397368659	1053475.07984045	266475.216707352	686580.747727774
Psylvestris	CH_PS_05	0.000241467515877648	200	0.0475688463339714	0.0199704309158151	0.113775308622769	223581.033220045	440452.280870105	184911.397368659	1053475.07984045	266475.216707352	686580.747727774
Psylvestris	CH_PS_05	0.000241467515877648	200	0.0475688463339714	0.0199704309158151	0.113775308622769	223581.033220045	440452.280870105	184911.397368659	1053475.07984045	266475.216707352	686580.747727774
Psylvestris	CH_PS_05	0.000242258407844473	200	0.0475688463339714	0.0199704309158151	0.113775308622769	224313.340596735	440452.280870105	184911.397368659	1053475.07984045	266475.216707352	686580.747727774
Psylvestris	CH_PS_05	0.000242258407844473	200	0.0475688463339714	0.0199704309158151	0.113775308622769	224313.340596735	440452.280870105	184911.397368659	1053475.07984045	266475.216707352	686580.747727774
Psylvestris	CH_PS_05	0.000242891951964925	200	0.0475688463339714	0.0199704309158151	0.113775308622769	224899.955523078	440452.280870105	184911.397368659	1053475.07984045	266475.216707352	686580.747727774
Psylvestris	CH_PS_05	0.000242891951964925	200	0.0475688463339714	0.0199704309158151	0.113775308622769	224899.955523078	440452.280870105	184911.397368659	1053475.07984045	266475.216707352	686580.747727774
Psylvestris	CH_PS_05	0.000243966657735241	200	0.0475688463339714	0.0199704309158151	0.113775308622769	225895.053458557	440452.280870105	184911.397368659	1053475.07984045	266475.216707352	686580.747727774
Psylvestris	CH_PS_05	0.000243966657735241	200	0.0475688463339714	0.0199704309158151	0.113775308622769	225895.053458557	440452.280870105	184911.397368659	1053475.07984045	266475.216707352	686580.747727774
Psylvestris	CH_PS_05	0.000244553186361475	200	0.0475688463339714	0.0199704309158151	0.113775308622769	226438.135519884	440452.280870105	184911.397368659	1053475.07984045	266475.216707352	686580.747727774
Psylvestris	CH_PS_05	0.000244553186361475	200	0.0475688463339714	0.0199704309158151	0.113775308622769	226438.135519884	440452.280870105	184911.397368659	1053475.07984045	266475.216707352	686580.747727774
Psylvestris	CH_PS_05	0.000245540355913795	200	0.0475688463339714	0.0199704309158151	0.113775308622769	227352.181401662	440452.280870105	184911.397368659	1053475.07984045	266475.216707352	686580.747727774
Psylvestris	CH_PS_05	0.000245540355913795	200	0.0475688463339714	0.0199704309158151	0.113775308622769	227352.181401662	440452.280870105	184911.397368659	1053475.07984045	266475.216707352	686580.747727774
Psylvestris	CH_PS_05	0.000245967254580862	200	0.0475688463339714	0.0199704309158151	0.113775308622769	227747.457945242	440452.280870105	184911.397368659	1053475.07984045	266475.216707352	686580.747727774
Psylvestris	CH_PS_05	0.000245967254580862	200	0.0475688463339714	0.0199704309158151	0.113775308622769	227747.457945242	440452.280870105	184911.397368659	1053475.07984045	266475.216707352	686580.747727774
Psylvestris	CH_PS_05	0.000245979929861347	200	0.0475688463339714	0.0199704309158151	0.113775308622769	227759.194316062	440452.280870105	184911.397368659	1053475.07984045	266475.216707352	686580.747727774
Psylvestris	CH_PS_05	0.000245979929861347	200	0.0475688463339714	0.0199704309158151	0.113775308622769	227759.194316062	440452.280870105	184911.397368659	1053475.07984045	266475.216707352	686580.747727774
Psylvestris	CH_PS_05	0.00024636480167315	200	0.0475688463339714	0.0199704309158151	0.113775308622769	228115.557104768	440452.280870105	184911.397368659	1053475.07984045	266475.216707352	686580.747727774
Psylvestris	CH_PS_05	0.00024636480167315	200	0.0475688463339714	0.0199704309158151	0.113775308622769	228115.557104768	440452.280870105	184911.397368659	1053475.07984045	266475.216707352	686580.747727774
Psylvestris	CH_PS_05	0.000246826603140293	200	0.0475688463339714	0.0199704309158151	0.113775308622769	228543.151055827	440452.280870105	184911.397368659	1053475.07984045	266475.216707352	686580.747727774
Psylvestris	CH_PS_05	0.000246826603140293	200	0.0475688463339714	0.0199704309158151	0.113775308622769	228543.151055827	440452.280870105	184911.397368659	1053475.07984045	266475.216707352	686580.747727774
Psylvestris	CH_PS_05	0.000247797793886562	200	0.0475688463339714	0.0199704309158151	0.113775308622769	229442.401746816	440452.280870105	184911.397368659	1053475.07984045	266475.216707352	686580.747727774
Psylvestris	CH_PS_05	0.000247797793886562	200	0.0475844244947127	0.0199704309158151	0.113775308622769	229442.401746816	440596.523099192	184911.397368659	1053475.07984045	266475.216707352	696042.370491133
Psylvestris	CH_PS_05	0.000247959492933928	200	0.0475844244947127	0.0199704309158151	0.113775308622769	229592.12308697	440596.523099192	184911.397368659	1053475.07984045	266475.216707352	696042.370491133
Psylvestris	CH_PS_05	0.000247959492933928	200	0.0475844244947127	0.0199704309158151	0.113775308622769	229592.12308697	440596.523099192	184911.397368659	1053475.07984045	266475.216707352	696042.370491133
Psylvestris	CH_PS_05	0.00024828305090118	200	0.0475844244947127	0.0199704309158151	0.113775308622769	229891.713797389	440596.523099192	184911.397368659	1053475.07984045	266475.216707352	696042.370491133
Psylvestris	CH_PS_05	0.00024828305090118	200	0.0475844244947127	0.0199704309158151	0.113775308622769	229891.713797389	440596.523099192	184911.397368659	1053475.07984045	266475.216707352	696042.370491133
Psylvestris	CH_PS_05	0.00024857673483956	200	0.0475844244947127	0.0199704309158151	0.113775308622769	230163.643369963	440596.523099192	184911.397368659	1053475.07984045	266475.216707352	696042.370491133
Psylvestris	CH_PS_05	0.00024857673483956	200	0.0475844244947127	0.0199704309158151	0.113775308622769	230163.643369963	440596.523099192	184911.397368659	1053475.07984045	266475.216707352	696042.370491133
Psylvestris	CH_PS_05	0.000249305913713057	200	0.0475844244947127	0.0199704309158151	0.113775308622769	230838.808993572	440596.523099192	184911.397368659	1053475.07984045	266475.216707352	696042.370491133
Psylvestris	CH_PS_05	0.000249305913713057	200	0.0475844244947127	0.0199704309158151	0.113775308622769	230838.808993572	440596.523099192	184911.397368659	1053475.07984045	266475.216707352	696042.370491133
Psylvestris	CH_PS_05	0.000249323009696061	200	0.0475844244947127	0.0199704309158151	0.113775308622769	230854.638607464	440596.523099192	184911.397368659	1053475.07984045	266475.216707352	696042.370491133
Psylvestris	CH_PS_05	0.000249323009696061	200	0.0475844244947127	0.0199704309158151	0.113775308622769	230854.638607464	440596.523099192	184911.397368659	1053475.07984045	266475.216707352	696042.370491133
Psylvestris	CH_PS_05	0.000249797939976689	200	0.0475844244947127	0.0199704309158151	0.113775308622769	231294.388867305	440596.523099192	184911.397368659	1053475.07984045	266475.216707352	696042.370491133
Psylvestris	CH_PS_05	0.000249797939976689	200	0.0475844244947127	0.0199704309158151	0.113775308622769	231294.388867305	440596.523099192	184911.397368659	1053475.07984045	266475.216707352	696042.370491133
Psylvestris	CH_PS_05	0.000250847934446729	200	0.0475844244947127	0.0199704309158151	0.113775308622769	232266.605969193	440596.523099192	184911.397368659	1053475.07984045	266475.216707352	696042.370491133
Psylvestris	CH_PS_05	0.000250847934446729	200	0.0475844244947127	0.0199704309158151	0.113775308622769	232266.605969193	440596.523099192	184911.397368659	1053475.07984045	266475.216707352	696042.370491133
Psylvestris	CH_PS_05	0.000251331503641253	200	0.0475844244947127	0.0199704309158151	0.113775308622769	232714.355223383	440596.523099192	184911.397368659	1053475.07984045	266475.216707352	696042.370491133
Psylvestris	CH_PS_05	0.000251331503641253	200	0.0475844244947127	0.0199704309158151	0.113775308622769	232714.355223383	440596.523099192	184911.397368659	1053475.07984045	266475.216707352	696042.370491133
Psylvestris	CH_PS_05	0.000251607228475692	200	0.0475844244947127	0.0199704309158151	0.113775308622769	232969.655996011	440596.523099192	184911.397368659	1053475.07984045	266475.216707352	696042.370491133
Psylvestris	CH_PS_05	0.000251607228475692	200	0.0475844244947127	0.0199704309158151	0.113775308622769	232969.655996011	440596.523099192	184911.397368659	1053475.07984045	266475.216707352	696042.370491133
Psylvestris	CH_PS_05	0.000252334562876397	200	0.0475844244947127	0.0199704309158151	0.113775308622769	233643.113774442	440596.523099192	184911.397368659	1053475.07984045	266475.216707352	696042.370491133
Psylvestris	CH_PS_05	0.000252334562876397	200	0.0475844244947127	0.0199704309158151	0.113775308622769	233643.113774442	440596.523099192	184911.397368659	1053475.07984045	266475.216707352	696042.370491133
Psylvestris	CH_PS_05	0.000252341520877554	200	0.0475844244947127	0.0199704309158151	0.113775308622769	233649.556368105	440596.523099192	184911.397368659	1053475.07984045	266475.216707352	696042.370491133
Psylvestris	CH_PS_05	0.000252341520877554	200	0.0475688463339714	0.0199704309158151	0.113775308622769	233649.556368105	440452.280870105	184911.397368659	1053475.07984045	265393.399989203	696042.370491133
Psylvestris	CH_PS_05	0.000252973015132008	200	0.0475688463339714	0.0199704309158151	0.113775308622769	234234.273270378	440452.280870105	184911.397368659	1053475.07984045	265393.399989203	696042.370491133
Psylvestris	CH_PS_05	0.000252973015132008	200	0.0475559420679174	0.0199704309158151	0.113775308622769	234234.273270378	440332.796925161	184911.397368659	1053475.07984045	262250.145667499	696042.370491133
Psylvestris	CH_PS_05	0.000253384443845956	200	0.0475559420679174	0.0199704309158151	0.113775308622769	234615.225783293	440332.796925161	184911.397368659	1053475.07984045	262250.145667499	696042.370491133
Psylvestris	CH_PS_05	0.000253384443845956	200	0.0475559420679174	0.0199704309158151	0.113775308622769	234615.225783293	440332.796925161	184911.397368659	1053475.07984045	262250.145667499	696042.370491133
Psylvestris	CH_PS_05	0.00025408618067933	200	0.0475559420679174	0.0199704309158151	0.113775308622769	235264.98211049	440332.796925161	184911.397368659	1053475.07984045	262250.145667499	696042.370491133
Psylvestris	CH_PS_05	0.00025408618067933	200	0.0475559420679174	0.0199704309158151	0.113775308622769	235264.98211049	440332.796925161	184911.397368659	1053475.07984045	262250.145667499	696042.370491133
Psylvestris	CH_PS_05	0.00025411754703524	200	0.0475559420679174	0.0199704309158151	0.113775308622769	235294.02503263	440332.796925161	184911.397368659	1053475.07984045	262250.145667499	696042.370491133
Psylvestris	CH_PS_05	0.00025411754703524	200	0.0475559420679174	0.0199704309158151	0.113775308622769	235294.02503263	440332.796925161	184911.397368659	1053475.07984045	262250.145667499	696042.370491133
Psylvestris	CH_PS_05	0.000256183932394668	200	0.0475559420679174	0.0199704309158151	0.113775308622769	237207.344809878	440332.796925161	184911.397368659	1053475.07984045	262250.145667499	696042.370491133
Psylvestris	CH_PS_05	0.000256183932394668	200	0.0475559420679174	0.0199704309158151	0.113775308622769	237207.344809878	440332.796925161	184911.397368659	1053475.07984045	262250.145667499	696042.370491133
Psylvestris	CH_PS_05	0.000256282452082414	200	0.0475559420679174	0.0199704309158151	0.113775308622769	237298.566742976	440332.796925161	184911.397368659	1053475.07984045	262250.145667499	696042.370491133
Psylvestris	CH_PS_05	0.000256282452082414	200	0.0475559420679174	0.0199704309158151	0.113775308622769	237298.566742976	440332.796925161	184911.397368659	1053475.07984045	262250.145667499	696042.370491133
Psylvestris	CH_PS_05	0.000257207933393293	200	0.0475559420679174	0.0199704309158151	0.113775308622769	238155.493882678	440332.796925161	184911.397368659	1053475.07984045	262250.145667499	696042.370491133
Psylvestris	CH_PS_05	0.000257207933393293	200	0.0474601344933823	0.0199704309158151	0.113775308622769	238155.493882678	439445.68975354	184911.397368659	1053475.07984045	262250.145667499	696042.370491133
Psylvestris	CH_PS_05	0.000261740991738989	200	0.0474601344933823	0.0199704309158151	0.113775308622769	242352.770128694	439445.68975354	184911.397368659	1053475.07984045	262250.145667499	696042.370491133
Psylvestris	CH_PS_05	0.000261740991738989	200	0.0474601344933823	0.0199704309158151	0.113775308622769	242352.770128694	439445.68975354	184911.397368659	1053475.07984045	262250.145667499	696042.370491133
Psylvestris	CH_PS_05	0.000262356864383291	200	0.0474601344933823	0.0199704309158151	0.113775308622769	242923.022577121	439445.68975354	184911.397368659	1053475.07984045	262250.145667499	696042.370491133
Psylvestris	CH_PS_05	0.000262356864383291	200	0.0474601344933823	0.0199704309158151	0.113775308622769	242923.022577121	439445.68975354	184911.397368659	1053475.07984045	262250.145667499	696042.370491133
Psylvestris	CH_PS_05	0.000263426296395083	200	0.0474601344933823	0.0199704309158151	0.113775308622769	243913.237402854	439445.68975354	184911.397368659	1053475.07984045	262250.145667499	696042.370491133
Psylvestris	CH_PS_05	0.000263426296395083	200	0.0474601344933823	0.0199704309158151	0.113775308622769	243913.237402854	439445.68975354	184911.397368659	1053475.07984045	262250.145667499	696042.370491133
Psylvestris	CH_PS_05	0.000263615053846484	200	0.0474601344933823	0.0199704309158151	0.113775308622769	244088.012820818	439445.68975354	184911.397368659	1053475.07984045	262250.145667499	696042.370491133
Psylvestris	CH_PS_05	0.000263615053846484	200	0.0474601344933823	0.0199704309158151	0.113775308622769	244088.012820818	439445.68975354	184911.397368659	1053475.07984045	262250.145667499	696042.370491133
Psylvestris	CH_PS_05	0.000263685246794808	200	0.0474601344933823	0.0199704309158151	0.113775308622769	244153.006291489	439445.68975354	184911.397368659	1053475.07984045	262250.145667499	696042.370491133
Psylvestris	CH_PS_05	0.000263685246794808	200	0.0473508149494552	0.0199704309158151	0.106457311497633	244153.006291489	438433.471754215	184911.397368659	985715.847200307	252826.70809473	686580.747727774
Psylvestris	CH_PS_05	0.000264203560542847	200	0.0473508149494552	0.0199704309158151	0.106457311497633	244632.926428562	438433.471754215	184911.397368659	985715.847200307	252826.70809473	686580.747727774
Psylvestris	CH_PS_05	0.000264203560542847	200	0.0473508149494552	0.0199704309158151	0.106457311497633	244632.926428562	438433.471754215	184911.397368659	985715.847200307	252826.70809473	686580.747727774
Psylvestris	CH_PS_05	0.000266433223540601	200	0.0473508149494552	0.0199704309158151	0.106457311497633	246697.42920426	438433.471754215	184911.397368659	985715.847200307	252826.70809473	686580.747727774
Psylvestris	CH_PS_05	0.000266433223540601	200	0.0473508149494552	0.0199704309158151	0.106457311497633	246697.42920426	438433.471754215	184911.397368659	985715.847200307	252826.70809473	686580.747727774
Psylvestris	CH_PS_05	0.000266790958291428	200	0.0473508149494552	0.0199704309158151	0.106457311497633	247028.665084655	438433.471754215	184911.397368659	985715.847200307	252826.70809473	686580.747727774
Psylvestris	CH_PS_05	0.000266790958291428	200	0.0473508149494552	0.0199704309158151	0.106457311497633	247028.665084655	438433.471754215	184911.397368659	985715.847200307	252826.70809473	686580.747727774
Psylvestris	CH_PS_05	0.000267211727707108	200	0.0473508149494552	0.0199704309158151	0.106457311497633	247418.266395471	438433.471754215	184911.397368659	985715.847200307	252826.70809473	686580.747727774
Psylvestris	CH_PS_05	0.000267211727707108	200	0.0473508149494552	0.0199704309158151	0.106457311497633	247418.266395471	438433.471754215	184911.397368659	985715.847200307	252826.70809473	686580.747727774
Psylvestris	CH_PS_05	0.000267273864028728	200	0.0473508149494552	0.0199704309158151	0.106457311497633	247475.8000266	438433.471754215	184911.397368659	985715.847200307	252826.70809473	686580.747727774
Psylvestris	CH_PS_05	0.000267273864028728	200	0.0473508149494552	0.0199704309158151	0.106457311497633	247475.8000266	438433.471754215	184911.397368659	985715.847200307	252826.70809473	686580.747727774
Psylvestris	CH_PS_05	0.000269111263891179	200	0.0473508149494552	0.0199704309158151	0.106457311497633	249177.096195536	438433.471754215	184911.397368659	985715.847200307	252826.70809473	686580.747727774
Psylvestris	CH_PS_05	0.000269111263891179	200	0.0473508149494552	0.0199704309158151	0.106457311497633	249177.096195536	438433.471754215	184911.397368659	985715.847200307	252826.70809473	686580.747727774
Psylvestris	CH_PS_05	0.000269620234871454	200	0.0473508149494552	0.0199704309158151	0.106457311497633	249648.365621716	438433.471754215	184911.397368659	985715.847200307	252826.70809473	686580.747727774
Psylvestris	CH_PS_05	0.000269620234871454	200	0.0473508149494552	0.0199704309158151	0.106457311497633	249648.365621716	438433.471754215	184911.397368659	985715.847200307	252826.70809473	686580.747727774
Psylvestris	CH_PS_05	0.00027289166314912	200	0.0473508149494552	0.0199704309158151	0.106457311497633	252677.465878815	438433.471754215	184911.397368659	985715.847200307	252826.70809473	686580.747727774
Psylvestris	CH_PS_05	0.00027289166314912	200	0.0473508149494552	0.0199704309158151	0.106457311497633	252677.465878815	438433.471754215	184911.397368659	985715.847200307	252826.70809473	686580.747727774
Psylvestris	CH_PS_05	0.000275435680087416	200	0.0473508149494552	0.0199704309158151	0.106457311497633	255033.037117977	438433.471754215	184911.397368659	985715.847200307	252826.70809473	686580.747727774
Psylvestris	CH_PS_05	0.000275435680087416	200	0.0473508149494552	0.0199704309158151	0.106457311497633	255033.037117977	438433.471754215	184911.397368659	985715.847200307	252826.70809473	686580.747727774
Psylvestris	CH_PS_05	0.000275558566586536	200	0.0473508149494552	0.0199704309158151	0.106457311497633	255146.82091346	438433.471754215	184911.397368659	985715.847200307	252826.70809473	686580.747727774
Psylvestris	CH_PS_05	0.000275558566586536	200	0.0473508149494552	0.0199704309158151	0.106457311497633	255146.82091346	438433.471754215	184911.397368659	985715.847200307	252826.70809473	686580.747727774
Psylvestris	CH_PS_05	0.000275773363557221	200	0.0473508149494552	0.0199704309158151	0.106457311497633	255345.706997427	438433.471754215	184911.397368659	985715.847200307	252826.70809473	686580.747727774
Psylvestris	CH_PS_05	0.000275773363557221	200	0.0473508149494552	0.0199704309158151	0.106457311497633	255345.706997427	438433.471754215	184911.397368659	985715.847200307	252826.70809473	686580.747727774
Psylvestris	CH_PS_05	0.000276767826078476	200	0.0473508149494552	0.0199704309158151	0.106457311497633	256266.505628219	438433.471754215	184911.397368659	985715.847200307	252826.70809473	686580.747727774
Psylvestris	CH_PS_05	0.000276767826078476	200	0.0474601344933823	0.0199704309158151	0.106457311497633	256266.505628219	439445.68975354	184911.397368659	985715.847200307	252826.70809473	686580.747727774
Psylvestris	CH_PS_05	0.000276848736599304	200	0.0474601344933823	0.0199704309158151	0.106457311497633	256341.422777133	439445.68975354	184911.397368659	985715.847200307	252826.70809473	686580.747727774
Psylvestris	CH_PS_05	0.000276848736599304	200	0.0474601344933823	0.0199704309158151	0.106457311497633	256341.422777133	439445.68975354	184911.397368659	985715.847200307	252826.70809473	686580.747727774
Psylvestris	CH_PS_05	0.000277186777796967	200	0.0474601344933823	0.0199704309158151	0.106457311497633	256654.42388608	439445.68975354	184911.397368659	985715.847200307	252826.70809473	686580.747727774
Psylvestris	CH_PS_05	0.000277186777796967	200	0.0474601344933823	0.0199704309158151	0.106457311497633	256654.42388608	439445.68975354	184911.397368659	985715.847200307	252826.70809473	686580.747727774
Psylvestris	CH_PS_05	0.000277235897308539	200	0.0474601344933823	0.0199704309158151	0.106457311497633	256699.904915314	439445.68975354	184911.397368659	985715.847200307	252826.70809473	686580.747727774
Psylvestris	CH_PS_05	0.000277235897308539	200	0.0474601344933823	0.0199704309158151	0.106457311497633	256699.904915314	439445.68975354	184911.397368659	985715.847200307	252826.70809473	686580.747727774
Psylvestris	CH_PS_05	0.000278172711293399	200	0.0474601344933823	0.0199704309158151	0.106457311497633	257567.325271666	439445.68975354	184911.397368659	985715.847200307	252826.70809473	686580.747727774
Psylvestris	CH_PS_05	0.000278172711293399	200	0.0474601344933823	0.0199704309158151	0.106457311497633	257567.325271666	439445.68975354	184911.397368659	985715.847200307	252826.70809473	686580.747727774
Psylvestris	CH_PS_05	0.000278560414435865	200	0.0474601344933823	0.0199704309158151	0.106457311497633	257926.309662838	439445.68975354	184911.397368659	985715.847200307	252826.70809473	686580.747727774
Psylvestris	CH_PS_05	0.000278560414435865	200	0.0474601344933823	0.0199704309158151	0.106457311497633	257926.309662838	439445.68975354	184911.397368659	985715.847200307	252826.70809473	686580.747727774
Psylvestris	CH_PS_05	0.000278644388084365	200	0.0474601344933823	0.0199704309158151	0.106457311497633	258004.063041079	439445.68975354	184911.397368659	985715.847200307	252826.70809473	686580.747727774
Psylvestris	CH_PS_05	0.000278644388084365	200	0.0474601344933823	0.0199704309158151	0.106457311497633	258004.063041079	439445.68975354	184911.397368659	985715.847200307	252826.70809473	686580.747727774
Psylvestris	CH_PS_05	0.000278882049475944	200	0.0474601344933823	0.0199704309158151	0.106457311497633	258224.119885134	439445.68975354	184911.397368659	985715.847200307	252826.70809473	686580.747727774
Psylvestris	CH_PS_05	0.000278882049475944	200	0.0474601344933823	0.0199704309158151	0.106457311497633	258224.119885134	439445.68975354	184911.397368659	985715.847200307	252826.70809473	686580.747727774
Psylvestris	CH_PS_05	0.000279448668288107	200	0.0474601344933823	0.0199704309158151	0.106457311497633	258748.766933432	439445.68975354	184911.397368659	985715.847200307	252826.70809473	686580.747727774
Psylvestris	CH_PS_05	0.000279448668288107	200	0.0474601344933823	0.0199704309158151	0.106457311497633	258748.766933432	439445.68975354	184911.397368659	985715.847200307	252826.70809473	686580.747727774
Psylvestris	CH_PS_05	0.000279531348715385	200	0.0474601344933823	0.0199704309158151	0.106457311497633	258825.322884615	439445.68975354	184911.397368659	985715.847200307	252826.70809473	686580.747727774
Psylvestris	CH_PS_05	0.000279531348715385	200	0.0474601344933823	0.0199704309158151	0.106457311497633	258825.322884615	439445.68975354	184911.397368659	985715.847200307	252826.70809473	686580.747727774
Psylvestris	CH_PS_05	0.000279749194807802	200	0.0474601344933823	0.0199704309158151	0.106457311497633	259027.032229446	439445.68975354	184911.397368659	985715.847200307	252826.70809473	686580.747727774
Psylvestris	CH_PS_05	0.000279749194807802	200	0.0474601344933823	0.0199704309158151	0.106457311497633	259027.032229446	439445.68975354	184911.397368659	985715.847200307	252826.70809473	686580.747727774
Psylvestris	CH_PS_05	0.000279762073096155	200	0.0474601344933823	0.0199704309158151	0.106457311497633	259038.956570514	439445.68975354	184911.397368659	985715.847200307	252826.70809473	686580.747727774
Psylvestris	CH_PS_05	0.000279762073096155	200	0.0474601344933823	0.0199704309158151	0.106457311497633	259038.956570514	439445.68975354	184911.397368659	985715.847200307	252826.70809473	686580.747727774
Psylvestris	CH_PS_05	0.000281720910380835	200	0.0474601344933823	0.0199704309158151	0.106457311497633	260852.69479707	439445.68975354	184911.397368659	985715.847200307	252826.70809473	686580.747727774
Psylvestris	CH_PS_05	0.000281720910380835	200	0.0474601344933823	0.0199704309158151	0.106457311497633	260852.69479707	439445.68975354	184911.397368659	985715.847200307	252826.70809473	686580.747727774
Psylvestris	CH_PS_05	0.000281733003877255	200	0.0474601344933823	0.0199704309158151	0.106457311497633	260863.89247894	439445.68975354	184911.397368659	985715.847200307	252826.70809473	686580.747727774
Psylvestris	CH_PS_05	0.000281733003877255	200	0.0474601344933823	0.0199704309158151	0.106457311497633	260863.89247894	439445.68975354	184911.397368659	985715.847200307	252826.70809473	686580.747727774
Psylvestris	CH_PS_05	0.000282126170044662	200	0.0474601344933823	0.0199704309158151	0.106457311497633	261227.935226539	439445.68975354	184911.397368659	985715.847200307	252826.70809473	686580.747727774
Psylvestris	CH_PS_05	0.000282126170044662	200	0.0474601344933823	0.0199704309158151	0.106457311497633	261227.935226539	439445.68975354	184911.397368659	985715.847200307	252826.70809473	686580.747727774
Psylvestris	CH_PS_05	0.000282321609244859	200	0.0474601344933823	0.0199704309158151	0.106457311497633	261408.897448944	439445.68975354	184911.397368659	985715.847200307	252826.70809473	686580.747727774
Psylvestris	CH_PS_05	0.000282321609244859	200	0.0474601344933823	0.0199704309158151	0.106457311497633	261408.897448944	439445.68975354	184911.397368659	985715.847200307	252826.70809473	686580.747727774
Psylvestris	CH_PS_05	0.000282456662185344	200	0.0474601344933823	0.0199704309158151	0.106457311497633	261533.946467912	439445.68975354	184911.397368659	985715.847200307	252826.70809473	686580.747727774
Psylvestris	CH_PS_05	0.000282456662185344	200	0.0473508149494552	0.0196729475586721	0.106457311497633	261533.946467912	438433.471754215	182156.921839557	985715.847200307	252689.121109735	686580.747727774
Psylvestris	CH_PS_05	0.000282959453211536	200	0.0473508149494552	0.0196729475586721	0.106457311497633	261999.493714385	438433.471754215	182156.921839557	985715.847200307	252689.121109735	686580.747727774
Psylvestris	CH_PS_05	0.000282959453211536	200	0.0473508149494552	0.0196729475586721	0.106457311497633	261999.493714385	438433.471754215	182156.921839557	985715.847200307	252689.121109735	686580.747727774
Psylvestris	CH_PS_05	0.000283552797670068	200	0.0473508149494552	0.0196729475586721	0.106457311497633	262548.886731545	438433.471754215	182156.921839557	985715.847200307	252689.121109735	686580.747727774
Psylvestris	CH_PS_05	0.000283552797670068	200	0.0473508149494552	0.0196729475586721	0.106457311497633	262548.886731545	438433.471754215	182156.921839557	985715.847200307	252689.121109735	686580.747727774
Psylvestris	CH_PS_05	0.000284267328395306	200	0.0473508149494552	0.0196729475586721	0.106457311497633	263210.489254913	438433.471754215	182156.921839557	985715.847200307	252689.121109735	686580.747727774
Psylvestris	CH_PS_05	0.000284267328395306	200	0.0473508149494552	0.0196729475586721	0.106457311497633	263210.489254913	438433.471754215	182156.921839557	985715.847200307	252689.121109735	686580.747727774
Psylvestris	CH_PS_05	0.000284653268360193	200	0.0473508149494552	0.0196729475586721	0.106457311497633	263567.841074253	438433.471754215	182156.921839557	985715.847200307	252689.121109735	686580.747727774
Psylvestris	CH_PS_05	0.000284653268360193	200	0.0473508149494552	0.0196729475586721	0.106457311497633	263567.841074253	438433.471754215	182156.921839557	985715.847200307	252689.121109735	686580.747727774
Psylvestris	CH_PS_05	0.000284872210791068	200	0.0473508149494552	0.0196729475586721	0.106457311497633	263770.565547285	438433.471754215	182156.921839557	985715.847200307	252689.121109735	686580.747727774
Psylvestris	CH_PS_05	0.000284872210791068	200	0.0473508149494552	0.0196729475586721	0.106457311497633	263770.565547285	438433.471754215	182156.921839557	985715.847200307	252689.121109735	686580.747727774
Psylvestris	CH_PS_05	0.000286814801211396	200	0.0473508149494552	0.0196729475586721	0.106457311497633	265569.260380922	438433.471754215	182156.921839557	985715.847200307	252689.121109735	686580.747727774
Psylvestris	CH_PS_05	0.000286814801211396	200	0.0473508149494552	0.0196729475586721	0.106457311497633	265569.260380922	438433.471754215	182156.921839557	985715.847200307	252689.121109735	686580.747727774
Psylvestris	CH_PS_05	0.000286968388896767	200	0.0473508149494552	0.0196729475586721	0.106457311497633	265711.47120071	438433.471754215	182156.921839557	985715.847200307	252689.121109735	686580.747727774
Psylvestris	CH_PS_05	0.000286968388896767	200	0.0473508149494552	0.0196729475586721	0.106457311497633	265711.47120071	438433.471754215	182156.921839557	985715.847200307	252689.121109735	686580.747727774
Psylvestris	CH_PS_05	0.000286999819991549	200	0.0473508149494552	0.0196729475586721	0.106457311497633	265740.574066249	438433.471754215	182156.921839557	985715.847200307	252689.121109735	686580.747727774
Psylvestris	CH_PS_05	0.000286999819991549	200	0.0473508149494552	0.0196729475586721	0.106457311497633	265740.574066249	438433.471754215	182156.921839557	985715.847200307	252689.121109735	686580.747727774
Psylvestris	CH_PS_05	0.00028708702768243	200	0.0473508149494552	0.0196729475586721	0.106457311497633	265821.321928176	438433.471754215	182156.921839557	985715.847200307	252689.121109735	686580.747727774
Psylvestris	CH_PS_05	0.00028708702768243	200	0.0473508149494552	0.0196729475586721	0.106457311497633	265821.321928176	438433.471754215	182156.921839557	985715.847200307	252689.121109735	686580.747727774
Psylvestris	CH_PS_05	0.000287367941672794	200	0.0473508149494552	0.0196729475586721	0.106457311497633	266081.42747481	438433.471754215	182156.921839557	985715.847200307	252689.121109735	686580.747727774
Psylvestris	CH_PS_05	0.000287367941672794	200	0.0473508149494552	0.0196729475586721	0.106457311497633	266081.42747481	438433.471754215	182156.921839557	985715.847200307	252689.121109735	686580.747727774
Psylvestris	CH_PS_05	0.000287657524058384	200	0.0473508149494552	0.0196729475586721	0.106457311497633	266349.559313319	438433.471754215	182156.921839557	985715.847200307	252689.121109735	686580.747727774
Psylvestris	CH_PS_05	0.000287657524058384	200	0.0473508149494552	0.0196729475586721	0.106457311497633	266349.559313319	438433.471754215	182156.921839557	985715.847200307	252689.121109735	686580.747727774
Psylvestris	CH_PS_05	0.000287908229906546	200	0.0473508149494552	0.0196729475586721	0.106457311497633	266581.694357913	438433.471754215	182156.921839557	985715.847200307	252689.121109735	686580.747727774
Psylvestris	CH_PS_05	0.000287908229906546	200	0.0473508149494552	0.0196729475586721	0.106457311497633	266581.694357913	438433.471754215	182156.921839557	985715.847200307	252689.121109735	686580.747727774
Psylvestris	CH_PS_05	0.000288616470709656	200	0.0473508149494552	0.0196729475586721	0.106457311497633	267237.472879312	438433.471754215	182156.921839557	985715.847200307	252689.121109735	686580.747727774
Psylvestris	CH_PS_05	0.000288616470709656	200	0.0473508149494552	0.0196729475586721	0.106457311497633	267237.472879312	438433.471754215	182156.921839557	985715.847200307	252689.121109735	686580.747727774
Psylvestris	CH_PS_05	0.000290154476231966	200	0.0473508149494552	0.0196729475586721	0.106457311497633	268661.552066635	438433.471754215	182156.921839557	985715.847200307	252689.121109735	686580.747727774
Psylvestris	CH_PS_05	0.000290154476231966	200	0.0474601344933823	0.0196729475586721	0.106457311497633	268661.552066635	439445.68975354	182156.921839557	985715.847200307	252689.121109735	696042.370491133
Psylvestris	CH_PS_05	0.000290201775407974	200	0.0474601344933823	0.0196729475586721	0.106457311497633	268705.347599976	439445.68975354	182156.921839557	985715.847200307	252689.121109735	696042.370491133
Psylvestris	CH_PS_05	0.000290201775407974	200	0.0474601344933823	0.0196729475586721	0.106457311497633	268705.347599976	439445.68975354	182156.921839557	985715.847200307	252689.121109735	696042.370491133
Psylvestris	CH_PS_05	0.000290239435170667	200	0.0474601344933823	0.0196729475586721	0.106457311497633	268740.217750618	439445.68975354	182156.921839557	985715.847200307	252689.121109735	696042.370491133
Psylvestris	CH_PS_05	0.000290239435170667	200	0.0474601344933823	0.0196729475586721	0.106457311497633	268740.217750618	439445.68975354	182156.921839557	985715.847200307	252689.121109735	696042.370491133
Psylvestris	CH_PS_05	0.000290940877582065	200	0.0474601344933823	0.0196729475586721	0.106457311497633	269389.701464875	439445.68975354	182156.921839557	985715.847200307	252689.121109735	696042.370491133
Psylvestris	CH_PS_05	0.000290940877582065	200	0.0474601344933823	0.0196729475586721	0.106457311497633	269389.701464875	439445.68975354	182156.921839557	985715.847200307	252689.121109735	696042.370491133
Psylvestris	CH_PS_05	0.00029241048064063	200	0.0474601344933823	0.0196729475586721	0.106457311497633	270750.44503762	439445.68975354	182156.921839557	985715.847200307	252689.121109735	696042.370491133
Psylvestris	CH_PS_05	0.00029241048064063	200	0.0474601344933823	0.0196729475586721	0.106457311497633	270750.44503762	439445.68975354	182156.921839557	985715.847200307	252689.121109735	696042.370491133
Psylvestris	CH_PS_05	0.000292568095155339	200	0.0474601344933823	0.0196729475586721	0.106457311497633	270896.384403091	439445.68975354	182156.921839557	985715.847200307	252689.121109735	696042.370491133
Psylvestris	CH_PS_05	0.000292568095155339	200	0.0474601344933823	0.0196729475586721	0.106457311497633	270896.384403091	439445.68975354	182156.921839557	985715.847200307	252689.121109735	696042.370491133
Psylvestris	CH_PS_05	0.000293065002526998	200	0.0474601344933823	0.0196729475586721	0.106457311497633	271356.483821295	439445.68975354	182156.921839557	985715.847200307	252689.121109735	696042.370491133
Psylvestris	CH_PS_05	0.000293065002526998	200	0.0474601344933823	0.0196729475586721	0.106457311497633	271356.483821295	439445.68975354	182156.921839557	985715.847200307	252689.121109735	696042.370491133
Psylvestris	CH_PS_05	0.000293981980117973	200	0.0474601344933823	0.0196729475586721	0.106457311497633	272205.537146271	439445.68975354	182156.921839557	985715.847200307	252689.121109735	696042.370491133
Psylvestris	CH_PS_05	0.000293981980117973	200	0.0473508149494552	0.0191729250610754	0.106457311497633	272205.537146271	438433.471754215	177527.083898847	985715.847200307	251963.990549415	696042.370491133
Psylvestris	CH_PS_05	0.000294325822935532	200	0.0473508149494552	0.0191729250610754	0.106457311497633	272523.910125493	438433.471754215	177527.083898847	985715.847200307	251963.990549415	696042.370491133
Psylvestris	CH_PS_05	0.000294325822935532	200	0.0473508149494552	0.0191729250610754	0.106457311497633	272523.910125493	438433.471754215	177527.083898847	985715.847200307	251963.990549415	696042.370491133
Psylvestris	CH_PS_05	0.000294574968882796	200	0.0473508149494552	0.0191729250610754	0.106457311497633	272754.600817404	438433.471754215	177527.083898847	985715.847200307	251963.990549415	696042.370491133
Psylvestris	CH_PS_05	0.000294574968882796	200	0.0473508149494552	0.0191729250610754	0.106457311497633	272754.600817404	438433.471754215	177527.083898847	985715.847200307	251963.990549415	696042.370491133
Psylvestris	CH_PS_05	0.000295324692960141	200	0.0473508149494552	0.0191729250610754	0.106457311497633	273448.789777908	438433.471754215	177527.083898847	985715.847200307	251963.990549415	696042.370491133
Psylvestris	CH_PS_05	0.000295324692960141	200	0.0473508149494552	0.0191729250610754	0.106457311497633	273448.789777908	438433.471754215	177527.083898847	985715.847200307	251963.990549415	696042.370491133
Psylvestris	CH_PS_05	0.000295339088845404	200	0.0473508149494552	0.0191729250610754	0.106457311497633	273462.1193013	438433.471754215	177527.083898847	985715.847200307	251963.990549415	696042.370491133
Psylvestris	CH_PS_05	0.000295339088845404	200	0.0473508149494552	0.0191729250610754	0.106457311497633	273462.1193013	438433.471754215	177527.083898847	985715.847200307	251963.990549415	696042.370491133
Psylvestris	CH_PS_05	0.000295356854642157	200	0.0473508149494552	0.0191729250610754	0.106457311497633	273478.569113108	438433.471754215	177527.083898847	985715.847200307	251963.990549415	696042.370491133
Psylvestris	CH_PS_05	0.000295356854642157	200	0.0472801704841724	0.0191729250610754	0.106457311497633	273478.569113108	437779.35633493	177527.083898847	985715.847200307	248814.100386663	696042.370491133
Psylvestris	CH_PS_05	0.000295417088567933	200	0.0472801704841724	0.0191729250610754	0.106457311497633	273534.341266605	437779.35633493	177527.083898847	985715.847200307	248814.100386663	696042.370491133
Psylvestris	CH_PS_05	0.000295417088567933	200	0.0472801704841724	0.0191729250610754	0.106457311497633	273534.341266605	437779.35633493	177527.083898847	985715.847200307	248814.100386663	696042.370491133
Psylvestris	CH_PS_05	0.000295697487606124	200	0.0472801704841724	0.0191729250610754	0.106457311497633	273793.97000567	437779.35633493	177527.083898847	985715.847200307	248814.100386663	696042.370491133
Psylvestris	CH_PS_05	0.000295697487606124	200	0.0472801704841724	0.0191729250610754	0.106457311497633	273793.97000567	437779.35633493	177527.083898847	985715.847200307	248814.100386663	696042.370491133
Psylvestris	CH_PS_05	0.000297332218543375	200	0.0472801704841724	0.0191729250610754	0.106457311497633	275307.609762385	437779.35633493	177527.083898847	985715.847200307	248814.100386663	696042.370491133
Psylvestris	CH_PS_05	0.000297332218543375	200	0.0472801704841724	0.0191729250610754	0.106457311497633	275307.609762385	437779.35633493	177527.083898847	985715.847200307	248814.100386663	696042.370491133
Psylvestris	CH_PS_05	0.000297502211819465	200	0.0472801704841724	0.0191729250610754	0.106457311497633	275465.010943949	437779.35633493	177527.083898847	985715.847200307	248814.100386663	696042.370491133
Psylvestris	CH_PS_05	0.000297502211819465	200	0.0472801704841724	0.0191729250610754	0.106457311497633	275465.010943949	437779.35633493	177527.083898847	985715.847200307	248814.100386663	696042.370491133
Psylvestris	CH_PS_05	0.00029826929272952	200	0.0472801704841724	0.0191729250610754	0.106457311497633	276175.271045852	437779.35633493	177527.083898847	985715.847200307	248814.100386663	696042.370491133
Psylvestris	CH_PS_05	0.00029826929272952	200	0.0472801704841724	0.0191729250610754	0.106457311497633	276175.271045852	437779.35633493	177527.083898847	985715.847200307	248814.100386663	696042.370491133
Psylvestris	CH_PS_05	0.000298842953061733	200	0.0472801704841724	0.0191729250610754	0.106457311497633	276706.438020123	437779.35633493	177527.083898847	985715.847200307	248814.100386663	696042.370491133
Psylvestris	CH_PS_05	0.000298842953061733	200	0.0472801704841724	0.0191729250610754	0.106457311497633	276706.438020123	437779.35633493	177527.083898847	985715.847200307	248814.100386663	696042.370491133
Psylvestris	CH_PS_05	0.000298983434812114	200	0.0472801704841724	0.0191729250610754	0.106457311497633	276836.51371492	437779.35633493	177527.083898847	985715.847200307	248814.100386663	696042.370491133
Psylvestris	CH_PS_05	0.000298983434812114	200	0.0472801704841724	0.0191729250610754	0.106457311497633	276836.51371492	437779.35633493	177527.083898847	985715.847200307	248814.100386663	696042.370491133
Psylvestris	CH_PS_05	0.000299029590118229	200	0.0472801704841724	0.0191729250610754	0.106457311497633	276879.250109471	437779.35633493	177527.083898847	985715.847200307	248814.100386663	696042.370491133
Psylvestris	CH_PS_05	0.000299029590118229	200	0.0469093918178756	0.0191729250610754	0.106457311497633	276879.250109471	434346.220535885	177527.083898847	985715.847200307	248814.100386663	696042.370491133
Psylvestris	CH_PS_05	0.000299625929472159	200	0.0469093918178756	0.0191729250610754	0.106457311497633	277431.416177925	434346.220535885	177527.083898847	985715.847200307	248814.100386663	696042.370491133
Psylvestris	CH_PS_05	0.000299625929472159	200	0.0469093918178756	0.0191729250610754	0.106457311497633	277431.416177925	434346.220535885	177527.083898847	985715.847200307	248814.100386663	696042.370491133
Psylvestris	CH_PS_05	0.000299883209753737	200	0.0469093918178756	0.0191729250610754	0.106457311497633	277669.638660867	434346.220535885	177527.083898847	985715.847200307	248814.100386663	696042.370491133
Psylvestris	CH_PS_05	0.000299883209753737	200	0.0469093918178756	0.0191729250610754	0.106457311497633	277669.638660867	434346.220535885	177527.083898847	985715.847200307	248814.100386663	696042.370491133
Psylvestris	CH_PS_05	0.000299900798241145	200	0.0469093918178756	0.0191729250610754	0.106457311497633	277685.924297357	434346.220535885	177527.083898847	985715.847200307	248814.100386663	696042.370491133
Psylvestris	CH_PS_05	0.000299900798241145	200	0.0468465469106072	0.0191729250610754	0.106457311497633	277685.924297357	433764.323246363	177527.083898847	985715.847200307	245743.374643426	696042.370491133
Psylvestris	CH_PS_05	0.000302040366551916	200	0.0468465469106072	0.0191729250610754	0.106457311497633	279667.006066589	433764.323246363	177527.083898847	985715.847200307	245743.374643426	696042.370491133
Psylvestris	CH_PS_05	0.000302040366551916	200	0.0468465469106072	0.0191729250610754	0.106457311497633	279667.006066589	433764.323246363	177527.083898847	985715.847200307	245743.374643426	696042.370491133
Psylvestris	CH_PS_05	0.000302770964819296	200	0.0468465469106072	0.0191729250610754	0.106457311497633	280343.485943792	433764.323246363	177527.083898847	985715.847200307	245743.374643426	696042.370491133
Psylvestris	CH_PS_05	0.000302770964819296	200	0.0468465469106072	0.0191729250610754	0.106457311497633	280343.485943792	433764.323246363	177527.083898847	985715.847200307	245743.374643426	696042.370491133
Psylvestris	CH_PS_05	0.000302994721136314	200	0.0468465469106072	0.0191729250610754	0.106457311497633	280550.66771881	433764.323246363	177527.083898847	985715.847200307	245743.374643426	696042.370491133
Psylvestris	CH_PS_05	0.000302994721136314	200	0.0468465469106072	0.0191729250610754	0.106457311497633	280550.66771881	433764.323246363	177527.083898847	985715.847200307	245743.374643426	696042.370491133
Psylvestris	CH_PS_05	0.000303400372657414	200	0.0468465469106072	0.0191729250610754	0.106457311497633	280926.270979087	433764.323246363	177527.083898847	985715.847200307	245743.374643426	696042.370491133
Psylvestris	CH_PS_05	0.000303400372657414	200	0.0468465469106072	0.0191729250610754	0.106457311497633	280926.270979087	433764.323246363	177527.083898847	985715.847200307	245743.374643426	696042.370491133
Psylvestris	CH_PS_05	0.000303779909651133	200	0.0468465469106072	0.0191729250610754	0.106457311497633	281277.69412142	433764.323246363	177527.083898847	985715.847200307	245743.374643426	696042.370491133
Psylvestris	CH_PS_05	0.000303779909651133	200	0.0468465469106072	0.0191729250610754	0.106457311497633	281277.69412142	433764.323246363	177527.083898847	985715.847200307	245743.374643426	696042.370491133
Psylvestris	CH_PS_05	0.000303782275498155	200	0.0468465469106072	0.0191729250610754	0.106457311497633	281279.884720514	433764.323246363	177527.083898847	985715.847200307	245743.374643426	696042.370491133
Psylvestris	CH_PS_05	0.000303782275498155	200	0.0468465469106072	0.0191729250610754	0.106457311497633	281279.884720514	433764.323246363	177527.083898847	985715.847200307	245743.374643426	696042.370491133
Psylvestris	CH_PS_05	0.000304343009628744	200	0.0468465469106072	0.0191729250610754	0.106457311497633	281799.082989578	433764.323246363	177527.083898847	985715.847200307	245743.374643426	696042.370491133
Psylvestris	CH_PS_05	0.000304343009628744	200	0.0468465469106072	0.0191729250610754	0.106457311497633	281799.082989578	433764.323246363	177527.083898847	985715.847200307	245743.374643426	696042.370491133
Psylvestris	CH_PS_05	0.000304576712287818	200	0.0468465469106072	0.0191729250610754	0.106457311497633	282015.474340572	433764.323246363	177527.083898847	985715.847200307	245743.374643426	696042.370491133
Psylvestris	CH_PS_05	0.000304576712287818	200	0.0468465469106072	0.0191729250610754	0.106457311497633	282015.474340572	433764.323246363	177527.083898847	985715.847200307	245743.374643426	696042.370491133
Psylvestris	CH_PS_05	0.000304665504533331	200	0.0468465469106072	0.0191729250610754	0.106457311497633	282097.689382714	433764.323246363	177527.083898847	985715.847200307	245743.374643426	696042.370491133
Psylvestris	CH_PS_05	0.000304665504533331	200	0.0468465469106072	0.0191729250610754	0.106457311497633	282097.689382714	433764.323246363	177527.083898847	985715.847200307	245743.374643426	696042.370491133
Psylvestris	CH_PS_05	0.000305373254180147	200	0.0468465469106072	0.0191729250610754	0.106457311497633	282753.013129766	433764.323246363	177527.083898847	985715.847200307	245743.374643426	696042.370491133
Psylvestris	CH_PS_05	0.000305373254180147	200	0.0468465469106072	0.0191729250610754	0.106457311497633	282753.013129766	433764.323246363	177527.083898847	985715.847200307	245743.374643426	696042.370491133
Psylvestris	CH_PS_05	0.000305389702074009	200	0.0468465469106072	0.0191729250610754	0.106457311497633	282768.242661119	433764.323246363	177527.083898847	985715.847200307	245743.374643426	696042.370491133
Psylvestris	CH_PS_05	0.000305389702074009	200	0.0468465469106072	0.0191729250610754	0.106457311497633	282768.242661119	433764.323246363	177527.083898847	985715.847200307	245743.374643426	696042.370491133
Psylvestris	CH_PS_05	0.00030552096347987	200	0.0468465469106072	0.0191729250610754	0.106457311497633	282889.78099988	433764.323246363	177527.083898847	985715.847200307	245743.374643426	696042.370491133
Psylvestris	CH_PS_05	0.00030552096347987	200	0.0468465469106072	0.0191729250610754	0.106457311497633	282889.78099988	433764.323246363	177527.083898847	985715.847200307	245743.374643426	696042.370491133
Psylvestris	CH_PS_05	0.00030560552298602	200	0.0468465469106072	0.0191729250610754	0.106457311497633	282968.076838908	433764.323246363	177527.083898847	985715.847200307	245743.374643426	696042.370491133
Psylvestris	CH_PS_05	0.00030560552298602	200	0.0467153793839132	0.0191729250610754	0.106457311497633	282968.076838908	432549.809110308	177527.083898847	985715.847200307	243051.784379924	696042.370491133
Psylvestris	CH_PS_05	0.00030597220835361	200	0.0467153793839132	0.0191729250610754	0.106457311497633	283307.600327416	432549.809110308	177527.083898847	985715.847200307	243051.784379924	696042.370491133
Psylvestris	CH_PS_05	0.00030597220835361	200	0.0467153793839132	0.0191729250610754	0.106457311497633	283307.600327416	432549.809110308	177527.083898847	985715.847200307	243051.784379924	696042.370491133
Psylvestris	CH_PS_05	0.000307042322290394	200	0.0467153793839132	0.0191729250610754	0.106457311497633	284298.446565179	432549.809110308	177527.083898847	985715.847200307	243051.784379924	696042.370491133
Psylvestris	CH_PS_05	0.000307042322290394	200	0.0467153793839132	0.0191729250610754	0.106457311497633	284298.446565179	432549.809110308	177527.083898847	985715.847200307	243051.784379924	696042.370491133
Psylvestris	CH_PS_05	0.00030719840984766	200	0.0467153793839132	0.0191729250610754	0.106457311497633	284442.972081167	432549.809110308	177527.083898847	985715.847200307	243051.784379924	696042.370491133
Psylvestris	CH_PS_05	0.00030719840984766	200	0.0466659290964268	0.0191729250610754	0.10005974603935	284442.972081167	432091.936078026	177527.083898847	926479.129993982	243051.784379924	686580.747727774
Psylvestris	CH_PS_05	0.000307682694258853	200	0.0466659290964268	0.0191729250610754	0.10005974603935	284891.383573012	432091.936078026	177527.083898847	926479.129993982	243051.784379924	686580.747727774
Psylvestris	CH_PS_05	0.000307682694258853	200	0.0466659290964268	0.0191729250610754	0.10005974603935	284891.383573012	432091.936078026	177527.083898847	926479.129993982	243051.784379924	686580.747727774
Psylvestris	CH_PS_05	0.000308348948442884	200	0.0466659290964268	0.0191729250610754	0.10005974603935	285508.285595263	432091.936078026	177527.083898847	926479.129993982	243051.784379924	686580.747727774
Psylvestris	CH_PS_05	0.000308348948442884	200	0.0466659290964268	0.0191729250610754	0.10005974603935	285508.285595263	432091.936078026	177527.083898847	926479.129993982	243051.784379924	686580.747727774
Psylvestris	CH_PS_05	0.000308809659660843	200	0.0466659290964268	0.0191729250610754	0.10005974603935	285934.870056336	432091.936078026	177527.083898847	926479.129993982	243051.784379924	686580.747727774
Psylvestris	CH_PS_05	0.000308809659660843	200	0.0466659290964268	0.0191729250610754	0.10005974603935	285934.870056336	432091.936078026	177527.083898847	926479.129993982	243051.784379924	686580.747727774
Psylvestris	CH_PS_05	0.000309522628914694	200	0.0466659290964268	0.0191729250610754	0.10005974603935	286595.026772865	432091.936078026	177527.083898847	926479.129993982	243051.784379924	686580.747727774
Psylvestris	CH_PS_05	0.000309522628914694	200	0.0466659290964268	0.0191729250610754	0.10005974603935	286595.026772865	432091.936078026	177527.083898847	926479.129993982	243051.784379924	686580.747727774
Psylvestris	CH_PS_05	0.00031014745212008	200	0.0466659290964268	0.0191729250610754	0.10005974603935	287173.566777852	432091.936078026	177527.083898847	926479.129993982	243051.784379924	686580.747727774
Psylvestris	CH_PS_05	0.00031014745212008	200	0.0465795849297351	0.0191729250610754	0.10005974603935	287173.566777852	431292.453053103	177527.083898847	926479.129993982	243051.784379924	686580.747727774
Psylvestris	CH_PS_05	0.000310333198897104	200	0.0465795849297351	0.0191729250610754	0.10005974603935	287345.554534356	431292.453053103	177527.083898847	926479.129993982	243051.784379924	686580.747727774
Psylvestris	CH_PS_05	0.000310333198897104	200	0.0465795849297351	0.0191729250610754	0.10005974603935	287345.554534356	431292.453053103	177527.083898847	926479.129993982	243051.784379924	686580.747727774
Psylvestris	CH_PS_05	0.000310554796748046	200	0.0465795849297351	0.0191729250610754	0.10005974603935	287550.737729672	431292.453053103	177527.083898847	926479.129993982	243051.784379924	686580.747727774
Psylvestris	CH_PS_05	0.000310554796748046	200	0.0465795849297351	0.0191729250610754	0.106457311497633	287550.737729672	431292.453053103	177527.083898847	985715.847200307	243051.784379924	686580.747727774
Psylvestris	CH_PS_05	0.000310761651300404	200	0.0465795849297351	0.0191729250610754	0.106457311497633	287742.269722596	431292.453053103	177527.083898847	985715.847200307	243051.784379924	686580.747727774
Psylvestris	CH_PS_05	0.000310761651300404	200	0.0465795849297351	0.0191729250610754	0.106457311497633	287742.269722596	431292.453053103	177527.083898847	985715.847200307	243051.784379924	686580.747727774
Psylvestris	CH_PS_05	0.000311084698366844	200	0.0465795849297351	0.0191729250610754	0.106457311497633	288041.387376707	431292.453053103	177527.083898847	985715.847200307	243051.784379924	686580.747727774
Psylvestris	CH_PS_05	0.000311084698366844	200	0.0465795849297351	0.0191729250610754	0.106457311497633	288041.387376707	431292.453053103	177527.083898847	985715.847200307	243051.784379924	686580.747727774
Psylvestris	CH_PS_05	0.000311273615033774	200	0.0465795849297351	0.0191729250610754	0.106457311497633	288216.310216458	431292.453053103	177527.083898847	985715.847200307	243051.784379924	686580.747727774
Psylvestris	CH_PS_05	0.000311273615033774	200	0.0465795849297351	0.0191729250610754	0.106457311497633	288216.310216458	431292.453053103	177527.083898847	985715.847200307	243051.784379924	657008.72359368
Psylvestris	CH_PS_05	0.000311365713973991	200	0.0465795849297351	0.0191729250610754	0.106457311497633	288301.587012954	431292.453053103	177527.083898847	985715.847200307	243051.784379924	657008.72359368
Psylvestris	CH_PS_05	0.000311365713973991	200	0.0465795849297351	0.0191729250610754	0.106457311497633	288301.587012954	431292.453053103	177527.083898847	985715.847200307	243051.784379924	657008.72359368
Psylvestris	CH_PS_05	0.000311417455987377	200	0.0465795849297351	0.0191729250610754	0.106457311497633	288349.496284608	431292.453053103	177527.083898847	985715.847200307	243051.784379924	657008.72359368
Psylvestris	CH_PS_05	0.000311417455987377	200	0.0465795849297351	0.0191729250610754	0.106457311497633	288349.496284608	431292.453053103	177527.083898847	985715.847200307	243051.784379924	657008.72359368
Psylvestris	CH_PS_05	0.000311663980024507	200	0.0465795849297351	0.0191729250610754	0.106457311497633	288577.759281951	431292.453053103	177527.083898847	985715.847200307	243051.784379924	657008.72359368
Psylvestris	CH_PS_05	0.000311663980024507	200	0.0465795849297351	0.0191729250610754	0.106457311497633	288577.759281951	431292.453053103	177527.083898847	985715.847200307	243051.784379924	657008.72359368
Psylvestris	CH_PS_05	0.00031205539583483	200	0.0465795849297351	0.0191729250610754	0.106457311497633	288940.181328546	431292.453053103	177527.083898847	985715.847200307	243051.784379924	657008.72359368
Psylvestris	CH_PS_05	0.00031205539583483	200	0.0465795849297351	0.0191729250610754	0.106457311497633	288940.181328546	431292.453053103	177527.083898847	985715.847200307	243051.784379924	657008.72359368
Psylvestris	CH_PS_05	0.000313110387794834	200	0.0465795849297351	0.0191729250610754	0.106457311497633	289917.025735957	431292.453053103	177527.083898847	985715.847200307	243051.784379924	657008.72359368
Psylvestris	CH_PS_05	0.000313110387794834	200	0.0465795849297351	0.0191729250610754	0.106457311497633	289917.025735957	431292.453053103	177527.083898847	985715.847200307	243051.784379924	657008.72359368
Psylvestris	CH_PS_05	0.000313172476663061	200	0.0465795849297351	0.0191729250610754	0.106457311497633	289974.515428761	431292.453053103	177527.083898847	985715.847200307	243051.784379924	657008.72359368
Psylvestris	CH_PS_05	0.000313172476663061	200	0.0465795849297351	0.0191729250610754	0.106457311497633	289974.515428761	431292.453053103	177527.083898847	985715.847200307	243051.784379924	657008.72359368
Psylvestris	CH_PS_05	0.000313248175495024	200	0.0465795849297351	0.0191729250610754	0.106457311497633	290044.606939837	431292.453053103	177527.083898847	985715.847200307	243051.784379924	657008.72359368
Psylvestris	CH_PS_05	0.000313248175495024	200	0.0465213920962959	0.0191729250610754	0.106457311497633	290044.606939837	430753.630521258	177527.083898847	985715.847200307	240384.971803608	648923.397547239
Psylvestris	CH_PS_05	0.000313545615431624	200	0.0465213920962959	0.0191729250610754	0.106457311497633	290320.014288541	430753.630521258	177527.083898847	985715.847200307	240384.971803608	648923.397547239
Psylvestris	CH_PS_05	0.000313545615431624	200	0.0465213920962959	0.0191729250610754	0.106457311497633	290320.014288541	430753.630521258	177527.083898847	985715.847200307	240384.971803608	648923.397547239
Psylvestris	CH_PS_05	0.000313559000228505	200	0.0465213920962959	0.0191729250610754	0.106457311497633	290332.407618986	430753.630521258	177527.083898847	985715.847200307	240384.971803608	648923.397547239
Psylvestris	CH_PS_05	0.000313559000228505	200	0.0465213920962959	0.0191729250610754	0.106457311497633	290332.407618986	430753.630521258	177527.083898847	985715.847200307	240384.971803608	648923.397547239
Psylvestris	CH_PS_05	0.000313653755405946	200	0.0465213920962959	0.0191729250610754	0.106457311497633	290420.143894395	430753.630521258	177527.083898847	985715.847200307	240384.971803608	648923.397547239
Psylvestris	CH_PS_05	0.000313653755405946	200	0.0463128576480831	0.0191729250610754	0.106457311497633	290420.143894395	428822.75600077	177527.083898847	985715.847200307	240384.971803608	648923.397547239
Psylvestris	CH_PS_05	0.000314037057431074	200	0.0463128576480831	0.0191729250610754	0.106457311497633	290775.053176921	428822.75600077	177527.083898847	985715.847200307	240384.971803608	648923.397547239
Psylvestris	CH_PS_05	0.000314037057431074	200	0.0463128576480831	0.0191729250610754	0.106457311497633	290775.053176921	428822.75600077	177527.083898847	985715.847200307	240384.971803608	648923.397547239
Psylvestris	CH_PS_05	0.000314401448233441	200	0.0463128576480831	0.0191729250610754	0.106457311497633	291112.452068001	428822.75600077	177527.083898847	985715.847200307	240384.971803608	648923.397547239
Psylvestris	CH_PS_05	0.000314401448233441	200	0.0463128576480831	0.0191729250610754	0.106457311497633	291112.452068001	428822.75600077	177527.083898847	985715.847200307	240384.971803608	648923.397547239
Psylvestris	CH_PS_05	0.000314521866356722	200	0.0463128576480831	0.0191729250610754	0.106457311497633	291223.950330298	428822.75600077	177527.083898847	985715.847200307	240384.971803608	648923.397547239
Psylvestris	CH_PS_05	0.000314521866356722	200	0.0459426405834918	0.0191729250610754	0.106457311497633	291223.950330298	425394.820217516	177527.083898847	985715.847200307	240384.971803608	648923.397547239
Psylvestris	CH_PS_05	0.000314810691626548	200	0.0459426405834918	0.0191729250610754	0.106457311497633	291491.381135693	425394.820217516	177527.083898847	985715.847200307	240384.971803608	648923.397547239
Psylvestris	CH_PS_05	0.000314810691626548	200	0.0459426405834918	0.0191729250610754	0.106457311497633	291491.381135693	425394.820217516	177527.083898847	985715.847200307	240384.971803608	648923.397547239
Psylvestris	CH_PS_05	0.000315066419383629	200	0.0459426405834918	0.0191729250610754	0.106457311497633	291728.166095953	425394.820217516	177527.083898847	985715.847200307	240384.971803608	648923.397547239
Psylvestris	CH_PS_05	0.000315066419383629	200	0.0459426405834918	0.0191729250610754	0.106457311497633	291728.166095953	425394.820217516	177527.083898847	985715.847200307	240384.971803608	648923.397547239
Psylvestris	CH_PS_05	0.000315285919483887	200	0.0459426405834918	0.0191729250610754	0.106457311497633	291931.406929525	425394.820217516	177527.083898847	985715.847200307	240384.971803608	648923.397547239
Psylvestris	CH_PS_05	0.000315285919483887	200	0.0458225877412976	0.0191103672412461	0.106457311497633	291931.406929525	424283.21982683	176947.844826353	985715.847200307	239146.727744742	625582.971442037
Psylvestris	CH_PS_05	0.000315532675140067	200	0.0458225877412976	0.0191103672412461	0.106457311497633	292159.884388951	424283.21982683	176947.844826353	985715.847200307	239146.727744742	625582.971442037
Psylvestris	CH_PS_05	0.000315532675140067	200	0.0458225877412976	0.0191103672412461	0.106457311497633	292159.884388951	424283.21982683	176947.844826353	985715.847200307	239146.727744742	625582.971442037
Psylvestris	CH_PS_05	0.000315907544018873	200	0.0458225877412976	0.0191103672412461	0.106457311497633	292506.98520266	424283.21982683	176947.844826353	985715.847200307	239146.727744742	625582.971442037
Psylvestris	CH_PS_05	0.000315907544018873	200	0.0458225877412976	0.0191103672412461	0.106457311497633	292506.98520266	424283.21982683	176947.844826353	985715.847200307	239146.727744742	625582.971442037
Psylvestris	CH_PS_05	0.000316190333311664	200	0.0458225877412976	0.0191103672412461	0.106457311497633	292768.82714043	424283.21982683	176947.844826353	985715.847200307	239146.727744742	625582.971442037
Psylvestris	CH_PS_05	0.000316190333311664	200	0.0458225877412976	0.0191103672412461	0.106457311497633	292768.82714043	424283.21982683	176947.844826353	985715.847200307	239146.727744742	625582.971442037
Psylvestris	CH_PS_05	0.000316448969338635	200	0.0458225877412976	0.0191103672412461	0.106457311497633	293008.304943181	424283.21982683	176947.844826353	985715.847200307	239146.727744742	625582.971442037
Psylvestris	CH_PS_05	0.000316448969338635	200	0.0458225877412976	0.0191103672412461	0.106457311497633	293008.304943181	424283.21982683	176947.844826353	985715.847200307	239146.727744742	625582.971442037
Psylvestris	CH_PS_05	0.000317127893665972	200	0.0458225877412976	0.0191103672412461	0.106457311497633	293636.938579603	424283.21982683	176947.844826353	985715.847200307	239146.727744742	625582.971442037
Psylvestris	CH_PS_05	0.000317127893665972	200	0.0458225877412976	0.0191103672412461	0.106457311497633	293636.938579603	424283.21982683	176947.844826353	985715.847200307	239146.727744742	625582.971442037
Psylvestris	CH_PS_05	0.000317530131568872	200	0.0458225877412976	0.0191103672412461	0.106457311497633	294009.381082288	424283.21982683	176947.844826353	985715.847200307	239146.727744742	625582.971442037
Psylvestris	CH_PS_05	0.000317530131568872	200	0.0458225877412976	0.0191103672412461	0.106457311497633	294009.381082288	424283.21982683	176947.844826353	985715.847200307	239146.727744742	625582.971442037
Psylvestris	CH_PS_05	0.000317575574613002	200	0.0458225877412976	0.0191103672412461	0.106457311497633	294051.457975002	424283.21982683	176947.844826353	985715.847200307	239146.727744742	625582.971442037
Psylvestris	CH_PS_05	0.000317575574613002	200	0.0457346258264095	0.0188316346753748	0.106457311497633	294051.457975002	423468.75765194	174366.987734952	985715.847200307	235076.201950339	624878.252884004
Psylvestris	CH_PS_05	0.000318080982549738	200	0.0457346258264095	0.0188316346753748	0.106457311497633	294519.428286794	423468.75765194	174366.987734952	985715.847200307	235076.201950339	624878.252884004
Psylvestris	CH_PS_05	0.000318080982549738	200	0.0457346258264095	0.0188316346753748	0.106457311497633	294519.428286794	423468.75765194	174366.987734952	985715.847200307	235076.201950339	624878.252884004
Psylvestris	CH_PS_05	0.000318193125082585	200	0.0457346258264095	0.0188316346753748	0.106457311497633	294623.263965357	423468.75765194	174366.987734952	985715.847200307	235076.201950339	624878.252884004
Psylvestris	CH_PS_05	0.000318193125082585	200	0.0457346258264095	0.0188316346753748	0.106457311497633	294623.263965357	423468.75765194	174366.987734952	985715.847200307	235076.201950339	624878.252884004
Psylvestris	CH_PS_05	0.00031842970770059	200	0.0457346258264095	0.0188316346753748	0.106457311497633	294842.32194499	423468.75765194	174366.987734952	985715.847200307	235076.201950339	624878.252884004
Psylvestris	CH_PS_05	0.00031842970770059	200	0.0457346258264095	0.0188316346753748	0.106457311497633	294842.32194499	423468.75765194	174366.987734952	985715.847200307	235076.201950339	624878.252884004
Psylvestris	CH_PS_05	0.000318840998961655	200	0.0457346258264095	0.0188316346753748	0.106457311497633	295223.147186717	423468.75765194	174366.987734952	985715.847200307	235076.201950339	624878.252884004
Psylvestris	CH_PS_05	0.000318840998961655	200	0.0457346258264095	0.0188316346753748	0.106457311497633	295223.147186717	423468.75765194	174366.987734952	985715.847200307	235076.201950339	624878.252884004
Psylvestris	CH_PS_05	0.000319054174747643	200	0.0457346258264095	0.0188316346753748	0.106457311497633	295420.532173744	423468.75765194	174366.987734952	985715.847200307	235076.201950339	624878.252884004
Psylvestris	CH_PS_05	0.000319054174747643	200	0.0457346258264095	0.0188316346753748	0.106457311497633	295420.532173744	423468.75765194	174366.987734952	985715.847200307	235076.201950339	624878.252884004
Psylvestris	CH_PS_05	0.000319227368313595	200	0.0457346258264095	0.0188316346753748	0.106457311497633	295580.896586662	423468.75765194	174366.987734952	985715.847200307	235076.201950339	624878.252884004
Psylvestris	CH_PS_05	0.000319227368313595	200	0.0456170037975675	0.0188316346753748	0.106457311497633	295580.896586662	422379.664792292	174366.987734952	985715.847200307	234285.663728699	624824.506452128
Psylvestris	CH_PS_05	0.0003194218288231	200	0.0456170037975675	0.0188316346753748	0.106457311497633	295760.952613981	422379.664792292	174366.987734952	985715.847200307	234285.663728699	624824.506452128
Psylvestris	CH_PS_05	0.0003194218288231	200	0.0454776637087412	0.0188316346753748	0.10005974603935	295760.952613981	421089.478784641	174366.987734952	926479.129993982	234285.663728699	623444.600769027
Psylvestris	CH_PS_05	0.00031965869883103	200	0.0454776637087412	0.0188316346753748	0.10005974603935	295980.276695398	421089.478784641	174366.987734952	926479.129993982	234285.663728699	623444.600769027
Psylvestris	CH_PS_05	0.00031965869883103	200	0.0454776637087412	0.0188316346753748	0.10005974603935	295980.276695398	421089.478784641	174366.987734952	926479.129993982	234285.663728699	623444.600769027
Psylvestris	CH_PS_05	0.000320408765482977	200	0.0454776637087412	0.0188316346753748	0.10005974603935	296674.782854609	421089.478784641	174366.987734952	926479.129993982	234285.663728699	623444.600769027
Psylvestris	CH_PS_05	0.000320408765482977	200	0.0454776637087412	0.0188316346753748	0.10005974603935	296674.782854609	421089.478784641	174366.987734952	926479.129993982	234285.663728699	623444.600769027
Psylvestris	CH_PS_05	0.000320426017183978	200	0.0454776637087412	0.0188316346753748	0.10005974603935	296690.756651832	421089.478784641	174366.987734952	926479.129993982	234285.663728699	623444.600769027
Psylvestris	CH_PS_05	0.000320426017183978	200	0.0454776637087412	0.0188316346753748	0.10005974603935	296690.756651832	421089.478784641	174366.987734952	926479.129993982	234285.663728699	623444.600769027
Psylvestris	CH_PS_05	0.000320640687796171	200	0.0454776637087412	0.0188316346753748	0.10005974603935	296889.525737195	421089.478784641	174366.987734952	926479.129993982	234285.663728699	623444.600769027
Psylvestris	CH_PS_05	0.000320640687796171	200	0.0454776637087412	0.0188316346753748	0.10005974603935	296889.525737195	421089.478784641	174366.987734952	926479.129993982	234285.663728699	623444.600769027
Psylvestris	CH_PS_05	0.000321043702175121	200	0.0454776637087412	0.0188316346753748	0.10005974603935	297262.687199186	421089.478784641	174366.987734952	926479.129993982	234285.663728699	623444.600769027
Psylvestris	CH_PS_05	0.000321043702175121	200	0.0454776637087412	0.0188316346753748	0.10005974603935	297262.687199186	421089.478784641	174366.987734952	926479.129993982	234285.663728699	623444.600769027
Psylvestris	CH_PS_05	0.000321814192099763	200	0.0454776637087412	0.0188316346753748	0.10005974603935	297976.103796077	421089.478784641	174366.987734952	926479.129993982	234285.663728699	623444.600769027
Psylvestris	CH_PS_05	0.000321814192099763	200	0.0452853276977804	0.0180090600101766	0.10005974603935	297976.103796077	419308.589794263	166750.555649783	926479.129993982	233172.588706669	601762.66925266
Psylvestris	CH_PS_05	0.00032454012757197	200	0.0452853276977804	0.0180090600101766	0.10005974603935	300500.118122195	419308.589794263	166750.555649783	926479.129993982	233172.588706669	601762.66925266
Psylvestris	CH_PS_05	0.00032454012757197	200	0.0452853276977804	0.0180090600101766	0.10005974603935	300500.118122195	419308.589794263	166750.555649783	926479.129993982	233172.588706669	601762.66925266
Psylvestris	CH_PS_05	0.000325504290572049	200	0.0452853276977804	0.0180090600101766	0.10005974603935	301392.861640786	419308.589794263	166750.555649783	926479.129993982	233172.588706669	601762.66925266
Psylvestris	CH_PS_05	0.000325504290572049	200	0.0452853276977804	0.0180090600101766	0.10005974603935	301392.861640786	419308.589794263	166750.555649783	926479.129993982	233172.588706669	601762.66925266
Psylvestris	CH_PS_05	0.000325513049158618	200	0.0452853276977804	0.0180090600101766	0.10005974603935	301400.971443164	419308.589794263	166750.555649783	926479.129993982	233172.588706669	601762.66925266
Psylvestris	CH_PS_05	0.000325513049158618	200	0.0452831190104759	0.0180090600101766	0.10005974603935	301400.971443164	419288.138985888	166750.555649783	926479.129993982	233172.588706669	601762.66925266
Psylvestris	CH_PS_05	0.000325535928377317	200	0.0452831190104759	0.0180090600101766	0.10005974603935	301422.155904923	419288.138985888	166750.555649783	926479.129993982	233172.588706669	601762.66925266
Psylvestris	CH_PS_05	0.000325535928377317	200	0.0451681624942063	0.0160547730394837	0.10005974603935	301422.155904923	418223.726798206	148655.305921145	926479.129993982	230784.656081747	597654.074685931
Psylvestris	CH_PS_05	0.000326323159050256	200	0.0451681624942063	0.0160547730394837	0.10005974603935	302151.073194681	418223.726798206	148655.305921145	926479.129993982	230784.656081747	597654.074685931
Psylvestris	CH_PS_05	0.000326323159050256	200	0.0451681624942063	0.0160547730394837	0.10005974603935	302151.073194681	418223.726798206	148655.305921145	926479.129993982	230784.656081747	597654.074685931
Psylvestris	CH_PS_05	0.000326763947083563	200	0.0451681624942063	0.0160547730394837	0.10005974603935	302559.210262558	418223.726798206	148655.305921145	926479.129993982	230784.656081747	597654.074685931
Psylvestris	CH_PS_05	0.000326763947083563	200	0.0451681624942063	0.0160547730394837	0.10005974603935	302559.210262558	418223.726798206	148655.305921145	926479.129993982	230784.656081747	597654.074685931
Psylvestris	CH_PS_05	0.000327302871010178	200	0.0451681624942063	0.0160547730394837	0.10005974603935	303058.213898313	418223.726798206	148655.305921145	926479.129993982	230784.656081747	597654.074685931
Psylvestris	CH_PS_05	0.000327302871010178	200	0.0451024550946629	0.0155162860638822	0.10005974603935	303058.213898313	417615.324950583	143669.315406316	926479.129993982	227954.70271149	597654.074685931
Psylvestris	CH_PS_05	0.000327382220489423	200	0.0451024550946629	0.0155162860638822	0.10005974603935	303131.685638355	417615.324950583	143669.315406316	926479.129993982	227954.70271149	597654.074685931
Psylvestris	CH_PS_05	0.000327382220489423	200	0.0451024550946629	0.0155162860638822	0.10005974603935	303131.685638355	417615.324950583	143669.315406316	926479.129993982	227954.70271149	597654.074685931
Psylvestris	CH_PS_05	0.000328779943110075	200	0.0451024550946629	0.0155162860638822	0.10005974603935	304425.87325007	417615.324950583	143669.315406316	926479.129993982	227954.70271149	597654.074685931
Psylvestris	CH_PS_05	0.000328779943110075	200	0.0451024550946629	0.0155162860638822	0.10005974603935	304425.87325007	417615.324950583	143669.315406316	926479.129993982	227954.70271149	597654.074685931
Psylvestris	CH_PS_05	0.000329594504135909	200	0.0451024550946629	0.0155162860638822	0.10005974603935	305180.096422138	417615.324950583	143669.315406316	926479.129993982	227954.70271149	597654.074685931
Psylvestris	CH_PS_05	0.000329594504135909	200	0.0451024550946629	0.0155162860638822	0.10005974603935	305180.096422138	417615.324950583	143669.315406316	926479.129993982	227954.70271149	597654.074685931
Psylvestris	CH_PS_05	0.000329688554161974	200	0.0451024550946629	0.0155162860638822	0.10005974603935	305267.179779605	417615.324950583	143669.315406316	926479.129993982	227954.70271149	597654.074685931
Psylvestris	CH_PS_05	0.000329688554161974	200	0.0451024550946629	0.0155162860638822	0.10005974603935	305267.179779605	417615.324950583	143669.315406316	926479.129993982	227954.70271149	597654.074685931
Psylvestris	CH_PS_05	0.000330446660516167	200	0.0451024550946629	0.0155162860638822	0.10005974603935	305969.130107562	417615.324950583	143669.315406316	926479.129993982	227954.70271149	597654.074685931
Psylvestris	CH_PS_05	0.000330446660516167	200	0.0451024550946629	0.0155162860638822	0.10005974603935	305969.130107562	417615.324950583	143669.315406316	926479.129993982	227954.70271149	597654.074685931
Psylvestris	CH_PS_05	0.00033109236735928	200	0.0451024550946629	0.0155162860638822	0.10005974603935	306567.006814149	417615.324950583	143669.315406316	926479.129993982	227954.70271149	597654.074685931
Psylvestris	CH_PS_05	0.00033109236735928	200	0.0451024550946629	0.0155162860638822	0.10005974603935	306567.006814149	417615.324950583	143669.315406316	926479.129993982	227954.70271149	597654.074685931
Psylvestris	CH_PS_05	0.000331606665302606	200	0.0451024550946629	0.0155162860638822	0.10005974603935	307043.208613525	417615.324950583	143669.315406316	926479.129993982	227954.70271149	597654.074685931
Psylvestris	CH_PS_05	0.000331606665302606	200	0.0448604424791104	0.0151148152357212	0.10005974603935	307043.208613525	415374.467399171	139951.992923344	926479.129993982	220537.442872968	583554.736345999
Psylvestris	CH_PS_05	0.000332181950130745	200	0.0448604424791104	0.0151148152357212	0.10005974603935	307575.87975069	415374.467399171	139951.992923344	926479.129993982	220537.442872968	583554.736345999
Psylvestris	CH_PS_05	0.000332181950130745	200	0.0448604424791104	0.0151148152357212	0.10005974603935	307575.87975069	415374.467399171	139951.992923344	926479.129993982	220537.442872968	583554.736345999
Psylvestris	CH_PS_05	0.000332517725936657	200	0.0448604424791104	0.0151148152357212	0.10005974603935	307886.783274682	415374.467399171	139951.992923344	926479.129993982	220537.442872968	583554.736345999
Psylvestris	CH_PS_05	0.000332517725936657	200	0.0446385804680358	0.0151148152357212	0.10005974603935	307886.783274682	413320.18951885	139951.992923344	926479.129993982	218402.021462645	568235.062956812
Psylvestris	CH_PS_05	0.000332571305929914	200	0.0446385804680358	0.0151148152357212	0.10005974603935	307936.39437955	413320.18951885	139951.992923344	926479.129993982	218402.021462645	568235.062956812
Psylvestris	CH_PS_05	0.000332571305929914	200	0.0446385804680358	0.0151148152357212	0.10005974603935	307936.39437955	413320.18951885	139951.992923344	926479.129993982	218402.021462645	568235.062956812
Psylvestris	CH_PS_05	0.000332606797296435	200	0.0446385804680358	0.0151148152357212	0.10005974603935	307969.256755959	413320.18951885	139951.992923344	926479.129993982	218402.021462645	568235.062956812
Psylvestris	CH_PS_05	0.000332606797296435	200	0.0446385804680358	0.0151148152357212	0.10005974603935	307969.256755959	413320.18951885	139951.992923344	926479.129993982	218402.021462645	568235.062956812
Psylvestris	CH_PS_05	0.000333134727997002	200	0.0446385804680358	0.0151148152357212	0.10005974603935	308458.081478705	413320.18951885	139951.992923344	926479.129993982	218402.021462645	568235.062956812
Psylvestris	CH_PS_05	0.000333134727997002	200	0.0446385804680358	0.0151148152357212	0.10005974603935	308458.081478705	413320.18951885	139951.992923344	926479.129993982	218402.021462645	568235.062956812
Psylvestris	CH_PS_05	0.000334478400297024	200	0.0446385804680358	0.0151148152357212	0.10005974603935	309702.222497245	413320.18951885	139951.992923344	926479.129993982	218402.021462645	568235.062956812
Psylvestris	CH_PS_05	0.000334478400297024	200	0.0446385804680358	0.0151148152357212	0.10005974603935	309702.222497245	413320.18951885	139951.992923344	926479.129993982	218402.021462645	568235.062956812
Psylvestris	CH_PS_05	0.000335272949010511	200	0.0446385804680358	0.0151148152357212	0.10005974603935	310437.915750474	413320.18951885	139951.992923344	926479.129993982	218402.021462645	568235.062956812
Psylvestris	CH_PS_05	0.000335272949010511	200	0.0446385804680358	0.0151148152357212	0.10005974603935	310437.915750474	413320.18951885	139951.992923344	926479.129993982	218402.021462645	568235.062956812
Psylvestris	CH_PS_05	0.00033547214848117	200	0.0446385804680358	0.0151148152357212	0.10005974603935	310622.359704787	413320.18951885	139951.992923344	926479.129993982	218402.021462645	568235.062956812
Psylvestris	CH_PS_05	0.00033547214848117	200	0.0446385804680358	0.0151148152357212	0.10005974603935	310622.359704787	413320.18951885	139951.992923344	926479.129993982	218402.021462645	568235.062956812
Psylvestris	CH_PS_05	0.000336684001916574	200	0.0446385804680358	0.0151148152357212	0.10005974603935	311744.44621905	413320.18951885	139951.992923344	926479.129993982	218402.021462645	568235.062956812
Psylvestris	CH_PS_05	0.000336684001916574	200	0.0446385804680358	0.0151148152357212	0.10005974603935	311744.44621905	413320.18951885	139951.992923344	926479.129993982	218402.021462645	568235.062956812
Psylvestris	CH_PS_05	0.000336922594752803	200	0.0446385804680358	0.0151148152357212	0.10005974603935	311965.365511855	413320.18951885	139951.992923344	926479.129993982	218402.021462645	568235.062956812
Psylvestris	CH_PS_05	0.000336922594752803	200	0.0446385804680358	0.0151148152357212	0.10005974603935	311965.365511855	413320.18951885	139951.992923344	926479.129993982	218402.021462645	568235.062956812
Psylvestris	CH_PS_05	0.000337018105365712	200	0.0446385804680358	0.0151148152357212	0.10005974603935	312053.801264548	413320.18951885	139951.992923344	926479.129993982	218402.021462645	568235.062956812
Psylvestris	CH_PS_05	0.000337018105365712	200	0.0445033811440232	0.0151148152357212	0.10005974603935	312053.801264548	412068.343926141	139951.992923344	926479.129993982	218402.021462645	566595.777381536
Psylvestris	CH_PS_05	0.000337258827496845	200	0.0445033811440232	0.0151148152357212	0.10005974603935	312276.692126708	412068.343926141	139951.992923344	926479.129993982	218402.021462645	566595.777381536
Psylvestris	CH_PS_05	0.000337258827496845	200	0.0445033811440232	0.0151148152357212	0.10005974603935	312276.692126708	412068.343926141	139951.992923344	926479.129993982	218402.021462645	566595.777381536
Psylvestris	CH_PS_05	0.000337423398853591	200	0.0445033811440232	0.0151148152357212	0.10005974603935	312429.073012584	412068.343926141	139951.992923344	926479.129993982	218402.021462645	566595.777381536
Psylvestris	CH_PS_05	0.000337423398853591	200	0.0445033811440232	0.0151148152357212	0.10005974603935	312429.073012584	412068.343926141	139951.992923344	926479.129993982	218402.021462645	566595.777381536
Psylvestris	CH_PS_05	0.000337583418559556	200	0.0445033811440232	0.0151148152357212	0.10005974603935	312577.239406996	412068.343926141	139951.992923344	926479.129993982	218402.021462645	566595.777381536
Psylvestris	CH_PS_05	0.000337583418559556	200	0.0445033811440232	0.0151148152357212	0.10005974603935	312577.239406996	412068.343926141	139951.992923344	926479.129993982	218402.021462645	566595.777381536
Psylvestris	CH_PS_05	0.000337616995701777	200	0.0445033811440232	0.0151148152357212	0.10005974603935	312608.329353498	412068.343926141	139951.992923344	926479.129993982	218402.021462645	566595.777381536
Psylvestris	CH_PS_05	0.000337616995701777	200	0.0445033811440232	0.0151148152357212	0.10005974603935	312608.329353498	412068.343926141	139951.992923344	926479.129993982	218402.021462645	566595.777381536
Psylvestris	CH_PS_05	0.000337780960158512	200	0.0445033811440232	0.0151148152357212	0.10005974603935	312760.148294919	412068.343926141	139951.992923344	926479.129993982	218402.021462645	566595.777381536
Psylvestris	CH_PS_05	0.000337780960158512	200	0.0442769383070971	0.0151148152357212	0.10005974603935	312760.148294919	409971.65099164	139951.992923344	926479.129993982	212250.693826776	562005.172395791
Psylvestris	CH_PS_05	0.000338265289454882	200	0.0442769383070971	0.0151148152357212	0.10005974603935	313208.601347113	409971.65099164	139951.992923344	926479.129993982	212250.693826776	562005.172395791
Psylvestris	CH_PS_05	0.000338265289454882	200	0.0442769383070971	0.0151148152357212	0.10005974603935	313208.601347113	409971.65099164	139951.992923344	926479.129993982	212250.693826776	562005.172395791
Psylvestris	CH_PS_05	0.000338363296396205	200	0.0442769383070971	0.0151148152357212	0.10005974603935	313299.348515005	409971.65099164	139951.992923344	926479.129993982	212250.693826776	562005.172395791
Psylvestris	CH_PS_05	0.000338363296396205	200	0.0442769383070971	0.0151148152357212	0.10005974603935	313299.348515005	409971.65099164	139951.992923344	926479.129993982	212250.693826776	562005.172395791
Psylvestris	CH_PS_05	0.000338819207157316	200	0.0442769383070971	0.0151148152357212	0.10005974603935	313721.488108626	409971.65099164	139951.992923344	926479.129993982	212250.693826776	562005.172395791
Psylvestris	CH_PS_05	0.000338819207157316	200	0.0442769383070971	0.0151148152357212	0.10005974603935	313721.488108626	409971.65099164	139951.992923344	926479.129993982	212250.693826776	562005.172395791
Psylvestris	CH_PS_05	0.00033886273815146	200	0.0442769383070971	0.0151148152357212	0.10005974603935	313761.794584686	409971.65099164	139951.992923344	926479.129993982	212250.693826776	562005.172395791
Psylvestris	CH_PS_05	0.00033886273815146	200	0.0442769383070971	0.0151148152357212	0.10005974603935	313761.794584686	409971.65099164	139951.992923344	926479.129993982	212250.693826776	562005.172395791
Psylvestris	CH_PS_05	0.000339247632611008	200	0.0442769383070971	0.0151148152357212	0.10005974603935	314118.178343526	409971.65099164	139951.992923344	926479.129993982	212250.693826776	562005.172395791
Psylvestris	CH_PS_05	0.000339247632611008	200	0.0442545245315672	0.0151148152357212	0.10005974603935	314118.178343526	409764.11603303	139951.992923344	926479.129993982	212250.693826776	562005.172395791
Psylvestris	CH_PS_05	0.00034002915784335	200	0.0442545245315672	0.0151148152357212	0.10005974603935	314841.812817917	409764.11603303	139951.992923344	926479.129993982	212250.693826776	562005.172395791
Psylvestris	CH_PS_05	0.00034002915784335	200	0.0442545245315672	0.0151148152357212	0.10005974603935	314841.812817917	409764.11603303	139951.992923344	926479.129993982	212250.693826776	562005.172395791
Psylvestris	CH_PS_05	0.00034018760536836	200	0.0442545245315672	0.0151148152357212	0.10005974603935	314988.523489223	409764.11603303	139951.992923344	926479.129993982	212250.693826776	562005.172395791
Psylvestris	CH_PS_05	0.00034018760536836	200	0.0439782709762093	0.0146684560861665	0.10005974603935	314988.523489223	407206.212742679	135819.037834875	926479.129993982	212187.963785528	562005.172395791
Psylvestris	CH_PS_05	0.000341170941394181	200	0.0439782709762093	0.0146684560861665	0.10005974603935	315899.019809427	407206.212742679	135819.037834875	926479.129993982	212187.963785528	562005.172395791
Psylvestris	CH_PS_05	0.000341170941394181	200	0.0439782709762093	0.0146684560861665	0.10005974603935	315899.019809427	407206.212742679	135819.037834875	926479.129993982	212187.963785528	562005.172395791
Psylvestris	CH_PS_05	0.000341562439699752	200	0.0439782709762093	0.0146684560861665	0.10005974603935	316261.518240511	407206.212742679	135819.037834875	926479.129993982	212187.963785528	562005.172395791
Psylvestris	CH_PS_05	0.000341562439699752	200	0.0439782709762093	0.0146684560861665	0.10005974603935	316261.518240511	407206.212742679	135819.037834875	926479.129993982	212187.963785528	562005.172395791
Psylvestris	CH_PS_05	0.000342409344189812	200	0.0439782709762093	0.0146684560861665	0.10005974603935	317045.689064641	407206.212742679	135819.037834875	926479.129993982	212187.963785528	562005.172395791
Psylvestris	CH_PS_05	0.000342409344189812	200	0.0439782709762093	0.0146684560861665	0.10005974603935	317045.689064641	407206.212742679	135819.037834875	926479.129993982	212187.963785528	562005.172395791
Psylvestris	CH_PS_05	0.000343232542261719	200	0.0439782709762093	0.0146684560861665	0.10005974603935	317807.909501592	407206.212742679	135819.037834875	926479.129993982	212187.963785528	562005.172395791
Psylvestris	CH_PS_05	0.000343232542261719	200	0.0439782709762093	0.0146684560861665	0.10005974603935	317807.909501592	407206.212742679	135819.037834875	926479.129993982	212187.963785528	562005.172395791
Psylvestris	CH_PS_05	0.000344213190263639	200	0.0439782709762093	0.0146684560861665	0.10005974603935	318715.916910777	407206.212742679	135819.037834875	926479.129993982	212187.963785528	562005.172395791
Psylvestris	CH_PS_05	0.000344213190263639	200	0.0439782709762093	0.0146684560861665	0.10005974603935	318715.916910777	407206.212742679	135819.037834875	926479.129993982	212187.963785528	562005.172395791
Psylvestris	CH_PS_05	0.000344557128858712	200	0.0439782709762093	0.0146684560861665	0.10005974603935	319034.378572881	407206.212742679	135819.037834875	926479.129993982	212187.963785528	562005.172395791
Psylvestris	CH_PS_05	0.000344557128858712	200	0.0439782709762093	0.0146684560861665	0.10005974603935	319034.378572881	407206.212742679	135819.037834875	926479.129993982	212187.963785528	562005.172395791
Psylvestris	CH_PS_05	0.000344618043387782	200	0.0439782709762093	0.0146684560861665	0.10005974603935	319090.780914613	407206.212742679	135819.037834875	926479.129993982	212187.963785528	562005.172395791
Psylvestris	CH_PS_05	0.000344618043387782	200	0.0439782709762093	0.0146684560861665	0.10005974603935	319090.780914613	407206.212742679	135819.037834875	926479.129993982	212187.963785528	562005.172395791
Psylvestris	CH_PS_05	0.000345234989279083	200	0.0439782709762093	0.0146684560861665	0.10005974603935	319662.027110262	407206.212742679	135819.037834875	926479.129993982	212187.963785528	562005.172395791
Psylvestris	CH_PS_05	0.000345234989279083	200	0.0439782709762093	0.0146684560861665	0.10005974603935	319662.027110262	407206.212742679	135819.037834875	926479.129993982	212187.963785528	562005.172395791
Psylvestris	CH_PS_05	0.000345841507232444	200	0.0439782709762093	0.0146684560861665	0.10005974603935	320223.617807819	407206.212742679	135819.037834875	926479.129993982	212187.963785528	562005.172395791
Psylvestris	CH_PS_05	0.000345841507232444	200	0.0436718543799971	0.0146684560861665	0.10005974603935	320223.617807819	404369.02203701	135819.037834875	926479.129993982	212187.963785528	557475.725804731
Psylvestris	CH_PS_05	0.000345934463632211	200	0.0436718543799971	0.0146684560861665	0.10005974603935	320309.688548344	404369.02203701	135819.037834875	926479.129993982	212187.963785528	557475.725804731
Psylvestris	CH_PS_05	0.000345934463632211	200	0.0436718543799971	0.0146684560861665	0.10005974603935	320309.688548344	404369.02203701	135819.037834875	926479.129993982	212187.963785528	557475.725804731
Psylvestris	CH_PS_05	0.000346165307172397	200	0.0436718543799971	0.0146684560861665	0.10005974603935	320523.432567035	404369.02203701	135819.037834875	926479.129993982	212187.963785528	557475.725804731
Psylvestris	CH_PS_05	0.000346165307172397	200	0.0436718543799971	0.0146684560861665	0.10005974603935	320523.432567035	404369.02203701	135819.037834875	926479.129993982	212187.963785528	557475.725804731
Psylvestris	CH_PS_05	0.000346990821363216	200	0.0436718543799971	0.0146684560861665	0.10005974603935	321287.797558534	404369.02203701	135819.037834875	926479.129993982	212187.963785528	557475.725804731
Psylvestris	CH_PS_05	0.000346990821363216	200	0.0436718543799971	0.0146684560861665	0.10005974603935	321287.797558534	404369.02203701	135819.037834875	926479.129993982	212187.963785528	557475.725804731
Psylvestris	CH_PS_05	0.000347188005846661	200	0.0436718543799971	0.0146684560861665	0.10005974603935	321470.375783945	404369.02203701	135819.037834875	926479.129993982	212187.963785528	557475.725804731
Psylvestris	CH_PS_05	0.000347188005846661	200	0.0436718543799971	0.0146684560861665	0.10005974603935	321470.375783945	404369.02203701	135819.037834875	926479.129993982	212187.963785528	557475.725804731
Psylvestris	CH_PS_05	0.000347576363299067	200	0.0436718543799971	0.0146684560861665	0.10005974603935	321829.966017655	404369.02203701	135819.037834875	926479.129993982	212187.963785528	557475.725804731
Psylvestris	CH_PS_05	0.000347576363299067	200	0.0436718543799971	0.0146684560861665	0.10005974603935	321829.966017655	404369.02203701	135819.037834875	926479.129993982	212187.963785528	557475.725804731
Psylvestris	CH_PS_05	0.000347793069958947	200	0.0436718543799971	0.0146684560861665	0.10005974603935	322030.620332358	404369.02203701	135819.037834875	926479.129993982	212187.963785528	557475.725804731
Psylvestris	CH_PS_05	0.000347793069958947	200	0.0435876560347473	0.0143709056721035	0.10005974603935	322030.620332358	403589.407729142	133063.941408365	926479.129993982	211167.363671195	555188.494978162
Psylvestris	CH_PS_05	0.000347886592176179	200	0.0435876560347473	0.0143709056721035	0.10005974603935	322117.214977944	403589.407729142	133063.941408365	926479.129993982	211167.363671195	555188.494978162
Psylvestris	CH_PS_05	0.000347886592176179	200	0.0435876560347473	0.0143709056721035	0.10005974603935	322117.214977944	403589.407729142	133063.941408365	926479.129993982	211167.363671195	555188.494978162
Psylvestris	CH_PS_05	0.000348078600222763	200	0.0435876560347473	0.0143709056721035	0.10005974603935	322295.000206262	403589.407729142	133063.941408365	926479.129993982	211167.363671195	555188.494978162
Psylvestris	CH_PS_05	0.000348078600222763	200	0.0435876560347473	0.0143709056721035	0.10005974603935	322295.000206262	403589.407729142	133063.941408365	926479.129993982	211167.363671195	555188.494978162
Psylvestris	CH_PS_05	0.00034899889206972	200	0.0435876560347473	0.0143709056721035	0.10005974603935	323147.122286778	403589.407729142	133063.941408365	926479.129993982	211167.363671195	555188.494978162
Psylvestris	CH_PS_05	0.00034899889206972	200	0.0435876560347473	0.0143709056721035	0.10005974603935	323147.122286778	403589.407729142	133063.941408365	926479.129993982	211167.363671195	555188.494978162
Psylvestris	CH_PS_05	0.000349235347207438	200	0.0435876560347473	0.0143709056721035	0.10005974603935	323366.062229109	403589.407729142	133063.941408365	926479.129993982	211167.363671195	555188.494978162
Psylvestris	CH_PS_05	0.000349235347207438	200	0.0435876560347473	0.0143709056721035	0.10005974603935	323366.062229109	403589.407729142	133063.941408365	926479.129993982	211167.363671195	555188.494978162
Psylvestris	CH_PS_05	0.000349502361580402	200	0.0435876560347473	0.0143709056721035	0.10005974603935	323613.297759631	403589.407729142	133063.941408365	926479.129993982	211167.363671195	555188.494978162
Psylvestris	CH_PS_05	0.000349502361580402	200	0.0435876560347473	0.0143709056721035	0.10005974603935	323613.297759631	403589.407729142	133063.941408365	926479.129993982	211167.363671195	555188.494978162
Psylvestris	CH_PS_05	0.000349965334699305	200	0.0435876560347473	0.0143709056721035	0.10005974603935	324041.97657343	403589.407729142	133063.941408365	926479.129993982	211167.363671195	555188.494978162
Psylvestris	CH_PS_05	0.000349965334699305	200	0.0435876560347473	0.0143709056721035	0.10005974603935	324041.97657343	403589.407729142	133063.941408365	926479.129993982	211167.363671195	555188.494978162
Psylvestris	CH_PS_05	0.000350894729149448	200	0.0435876560347473	0.0143709056721035	0.10005974603935	324902.526990229	403589.407729142	133063.941408365	926479.129993982	211167.363671195	555188.494978162
Psylvestris	CH_PS_05	0.000350894729149448	200	0.0435876560347473	0.0143709056721035	0.10005974603935	324902.526990229	403589.407729142	133063.941408365	926479.129993982	211167.363671195	555188.494978162
Psylvestris	CH_PS_05	0.000351618087542651	200	0.0435876560347473	0.0143709056721035	0.10005974603935	325572.303280232	403589.407729142	133063.941408365	926479.129993982	211167.363671195	555188.494978162
Psylvestris	CH_PS_05	0.000351618087542651	200	0.0435876560347473	0.0143709056721035	0.10005974603935	325572.303280232	403589.407729142	133063.941408365	926479.129993982	211167.363671195	555188.494978162
Psylvestris	CH_PS_05	0.000351760747679115	200	0.0435876560347473	0.0143709056721035	0.10005974603935	325704.395999181	403589.407729142	133063.941408365	926479.129993982	211167.363671195	555188.494978162
Psylvestris	CH_PS_05	0.000351760747679115	200	0.0435876560347473	0.0143709056721035	0.10005974603935	325704.395999181	403589.407729142	133063.941408365	926479.129993982	211167.363671195	555188.494978162
Psylvestris	CH_PS_05	0.000352229857488077	200	0.0435876560347473	0.0143709056721035	0.10005974603935	326138.756933404	403589.407729142	133063.941408365	926479.129993982	211167.363671195	555188.494978162
Psylvestris	CH_PS_05	0.000352229857488077	200	0.0435876560347473	0.0143709056721035	0.10005974603935	326138.756933404	403589.407729142	133063.941408365	926479.129993982	211167.363671195	555188.494978162
Psylvestris	CH_PS_05	0.000352436977355007	200	0.0435876560347473	0.0143709056721035	0.10005974603935	326330.53458797	403589.407729142	133063.941408365	926479.129993982	211167.363671195	555188.494978162
Psylvestris	CH_PS_05	0.000352436977355007	200	0.0435876560347473	0.0143709056721035	0.10005974603935	326330.53458797	403589.407729142	133063.941408365	926479.129993982	211167.363671195	555188.494978162
Psylvestris	CH_PS_05	0.000354790718004226	200	0.0435876560347473	0.0143709056721035	0.10005974603935	328509.924077987	403589.407729142	133063.941408365	926479.129993982	211167.363671195	555188.494978162
Psylvestris	CH_PS_05	0.000354790718004226	200	0.0433871181242516	0.0143709056721035	0.10005974603935	328509.924077987	401732.575224552	133063.941408365	926479.129993982	197578.034342769	555188.494978162
Psylvestris	CH_PS_05	0.000355888639855667	200	0.0433871181242516	0.0143709056721035	0.10005974603935	329526.518384877	401732.575224552	133063.941408365	926479.129993982	197578.034342769	555188.494978162
Psylvestris	CH_PS_05	0.000355888639855667	200	0.0433871181242516	0.0143709056721035	0.10005974603935	329526.518384877	401732.575224552	133063.941408365	926479.129993982	197578.034342769	555188.494978162
Psylvestris	CH_PS_05	0.000356508873490468	200	0.0433871181242516	0.0143709056721035	0.10005974603935	330100.80878747	401732.575224552	133063.941408365	926479.129993982	197578.034342769	555188.494978162
Psylvestris	CH_PS_05	0.000356508873490468	200	0.0433871181242516	0.0143709056721035	0.10005974603935	330100.80878747	401732.575224552	133063.941408365	926479.129993982	197578.034342769	555188.494978162
Psylvestris	CH_PS_05	0.000356612183409585	200	0.0433871181242516	0.0143709056721035	0.10005974603935	330196.466119987	401732.575224552	133063.941408365	926479.129993982	197578.034342769	555188.494978162
Psylvestris	CH_PS_05	0.000356612183409585	200	0.0433871181242516	0.0143709056721035	0.10005974603935	330196.466119987	401732.575224552	133063.941408365	926479.129993982	197578.034342769	555188.494978162
Psylvestris	CH_PS_05	0.000356739088434908	200	0.0433871181242516	0.0143709056721035	0.10005974603935	330313.970773063	401732.575224552	133063.941408365	926479.129993982	197578.034342769	555188.494978162
Psylvestris	CH_PS_05	0.000356739088434908	200	0.0433871181242516	0.0143709056721035	0.10005974603935	330313.970773063	401732.575224552	133063.941408365	926479.129993982	197578.034342769	555188.494978162
Psylvestris	CH_PS_05	0.000357954578830633	200	0.0433871181242516	0.0143709056721035	0.10005974603935	331439.424843178	401732.575224552	133063.941408365	926479.129993982	197578.034342769	555188.494978162
Psylvestris	CH_PS_05	0.000357954578830633	200	0.0433871181242516	0.0143709056721035	0.10005974603935	331439.424843178	401732.575224552	133063.941408365	926479.129993982	197578.034342769	555188.494978162
Psylvestris	CH_PS_05	0.000358656428761178	200	0.0433871181242516	0.0143709056721035	0.10005974603935	332089.28588998	401732.575224552	133063.941408365	926479.129993982	197578.034342769	555188.494978162
Psylvestris	CH_PS_05	0.000358656428761178	200	0.0433871181242516	0.0143709056721035	0.10005974603935	332089.28588998	401732.575224552	133063.941408365	926479.129993982	197578.034342769	555188.494978162
Psylvestris	CH_PS_05	0.000359250626515208	200	0.0433871181242516	0.0143709056721035	0.10005974603935	332639.468995563	401732.575224552	133063.941408365	926479.129993982	197578.034342769	555188.494978162
Psylvestris	CH_PS_05	0.000359250626515208	200	0.0433871181242516	0.0143709056721035	0.10005974603935	332639.468995563	401732.575224552	133063.941408365	926479.129993982	197578.034342769	555188.494978162
Psylvestris	CH_PS_05	0.000360065388877311	200	0.0433871181242516	0.0143709056721035	0.10005974603935	333393.878590102	401732.575224552	133063.941408365	926479.129993982	197578.034342769	555188.494978162
Psylvestris	CH_PS_05	0.000360065388877311	200	0.0433871181242516	0.0143709056721035	0.10005974603935	333393.878590102	401732.575224552	133063.941408365	926479.129993982	197578.034342769	555188.494978162
Psylvestris	CH_PS_05	0.000360085763376178	200	0.0433871181242516	0.0143709056721035	0.10005974603935	333412.743866832	401732.575224552	133063.941408365	926479.129993982	197578.034342769	555188.494978162
Psylvestris	CH_PS_05	0.000360085763376178	200	0.0433871181242516	0.0143709056721035	0.10005974603935	333412.743866832	401732.575224552	133063.941408365	926479.129993982	197578.034342769	555188.494978162
Psylvestris	CH_PS_05	0.000360145680816602	200	0.0433871181242516	0.0143709056721035	0.10005974603935	333468.222978335	401732.575224552	133063.941408365	926479.129993982	197578.034342769	555188.494978162
Psylvestris	CH_PS_05	0.000360145680816602	200	0.0433871181242516	0.0143709056721035	0.10005974603935	333468.222978335	401732.575224552	133063.941408365	926479.129993982	197578.034342769	555188.494978162
Psylvestris	CH_PS_05	0.000360285165504938	200	0.0433871181242516	0.0143709056721035	0.10005974603935	333597.375467535	401732.575224552	133063.941408365	926479.129993982	197578.034342769	555188.494978162
Psylvestris	CH_PS_05	0.000360285165504938	200	0.0433871181242516	0.0143709056721035	0.10005974603935	333597.375467535	401732.575224552	133063.941408365	926479.129993982	197578.034342769	555188.494978162
Psylvestris	CH_PS_05	0.00036045428995502	200	0.0433871181242516	0.0143709056721035	0.10005974603935	333753.972180574	401732.575224552	133063.941408365	926479.129993982	197578.034342769	555188.494978162
Psylvestris	CH_PS_05	0.00036045428995502	200	0.0433871181242516	0.0143709056721035	0.10005974603935	333753.972180574	401732.575224552	133063.941408365	926479.129993982	197578.034342769	555188.494978162
Psylvestris	CH_PS_05	0.000360790116100559	200	0.0433871181242516	0.0143709056721035	0.10005974603935	334064.922315332	401732.575224552	133063.941408365	926479.129993982	197578.034342769	555188.494978162
Psylvestris	CH_PS_05	0.000360790116100559	200	0.0433871181242516	0.0143709056721035	0.10005974603935	334064.922315332	401732.575224552	133063.941408365	926479.129993982	197578.034342769	555188.494978162
Psylvestris	CH_PS_05	0.000361955279593357	200	0.0433871181242516	0.0143709056721035	0.10005974603935	335143.777401256	401732.575224552	133063.941408365	926479.129993982	197578.034342769	555188.494978162
Psylvestris	CH_PS_05	0.000361955279593357	200	0.0433871181242516	0.0143709056721035	0.10005974603935	335143.777401256	401732.575224552	133063.941408365	926479.129993982	197578.034342769	555188.494978162
Psylvestris	CH_PS_05	0.000362479467785083	200	0.0433871181242516	0.0143709056721035	0.10005974603935	335629.13683804	401732.575224552	133063.941408365	926479.129993982	197578.034342769	555188.494978162
Psylvestris	CH_PS_05	0.000362479467785083	200	0.0433871181242516	0.0143709056721035	0.10005974603935	335629.13683804	401732.575224552	133063.941408365	926479.129993982	197578.034342769	555188.494978162
Psylvestris	CH_PS_05	0.000362579731049892	200	0.0433871181242516	0.0143709056721035	0.10005974603935	335721.973194344	401732.575224552	133063.941408365	926479.129993982	197578.034342769	555188.494978162
Psylvestris	CH_PS_05	0.000362579731049892	200	0.0432893114152873	0.0142143906296269	0.10005974603935	335721.973194344	400826.957548956	131614.728052101	926479.129993982	196407.681534855	555188.494978162
Psylvestris	CH_PS_05	0.000364775362702891	200	0.0432893114152873	0.0142143906296269	0.10005974603935	337754.96546564	400826.957548956	131614.728052101	926479.129993982	196407.681534855	555188.494978162
Psylvestris	CH_PS_05	0.000364775362702891	200	0.0432893114152873	0.0142143906296269	0.10005974603935	337754.96546564	400826.957548956	131614.728052101	926479.129993982	196407.681534855	555188.494978162
Psylvestris	CH_PS_05	0.000365494265862418	200	0.0432893114152873	0.0142143906296269	0.10005974603935	338420.616539276	400826.957548956	131614.728052101	926479.129993982	196407.681534855	555188.494978162
Psylvestris	CH_PS_05	0.000365494265862418	200	0.0432893114152873	0.0142143906296269	0.10005974603935	338420.616539276	400826.957548956	131614.728052101	926479.129993982	196407.681534855	555188.494978162
Psylvestris	CH_PS_05	0.000365734469224671	200	0.0432893114152873	0.0142143906296269	0.10005974603935	338643.02705988	400826.957548956	131614.728052101	926479.129993982	196407.681534855	555188.494978162
Psylvestris	CH_PS_05	0.000365734469224671	200	0.0432893114152873	0.0142143906296269	0.10005974603935	338643.02705988	400826.957548956	131614.728052101	926479.129993982	196407.681534855	555188.494978162
Psylvestris	CH_PS_05	0.000365783764419718	200	0.0432893114152873	0.0142143906296269	0.10005974603935	338688.670758998	400826.957548956	131614.728052101	926479.129993982	196407.681534855	555188.494978162
Psylvestris	CH_PS_05	0.000365783764419718	200	0.0432893114152873	0.0142143906296269	0.10005974603935	338688.670758998	400826.957548956	131614.728052101	926479.129993982	196407.681534855	555188.494978162
Psylvestris	CH_PS_05	0.000365797364504323	200	0.0432893114152873	0.0142143906296269	0.10005974603935	338701.263429929	400826.957548956	131614.728052101	926479.129993982	196407.681534855	555188.494978162
Psylvestris	CH_PS_05	0.000365797364504323	200	0.0432893114152873	0.0142143906296269	0.10005974603935	338701.263429929	400826.957548956	131614.728052101	926479.129993982	196407.681534855	555188.494978162
Psylvestris	CH_PS_05	0.000366008831334955	200	0.0432893114152873	0.0142143906296269	0.10005974603935	338897.066050884	400826.957548956	131614.728052101	926479.129993982	196407.681534855	555188.494978162
Psylvestris	CH_PS_05	0.000366008831334955	200	0.0432893114152873	0.0142143906296269	0.10005974603935	338897.066050884	400826.957548956	131614.728052101	926479.129993982	196407.681534855	555188.494978162
Psylvestris	CH_PS_05	0.000366095654716787	200	0.0432893114152873	0.0142143906296269	0.10005974603935	338977.458071099	400826.957548956	131614.728052101	926479.129993982	196407.681534855	555188.494978162
Psylvestris	CH_PS_05	0.000366095654716787	200	0.0432893114152873	0.0142143906296269	0.10005974603935	338977.458071099	400826.957548956	131614.728052101	926479.129993982	196407.681534855	555188.494978162
Psylvestris	CH_PS_05	0.000366951450508208	200	0.0432893114152873	0.0142143906296269	0.10005974603935	339769.861581674	400826.957548956	131614.728052101	926479.129993982	196407.681534855	555188.494978162
Psylvestris	CH_PS_05	0.000366951450508208	200	0.0432893114152873	0.0142143906296269	0.10005974603935	339769.861581674	400826.957548956	131614.728052101	926479.129993982	196407.681534855	555188.494978162
Psylvestris	CH_PS_05	0.000367355777879283	200	0.0432893114152873	0.0142143906296269	0.10005974603935	340144.238777114	400826.957548956	131614.728052101	926479.129993982	196407.681534855	555188.494978162
Psylvestris	CH_PS_05	0.000367355777879283	200	0.0432893114152873	0.0142143906296269	0.10005974603935	340144.238777114	400826.957548956	131614.728052101	926479.129993982	196407.681534855	555188.494978162
Psylvestris	CH_PS_05	0.000367594321487628	200	0.0432893114152873	0.0142143906296269	0.10005974603935	340365.112488544	400826.957548956	131614.728052101	926479.129993982	196407.681534855	555188.494978162
Psylvestris	CH_PS_05	0.000367594321487628	200	0.0432893114152873	0.0142143906296269	0.10005974603935	340365.112488544	400826.957548956	131614.728052101	926479.129993982	196407.681534855	555188.494978162
Psylvestris	CH_PS_05	0.000368688049138774	200	0.0432893114152873	0.0142143906296269	0.10005974603935	341377.823276643	400826.957548956	131614.728052101	926479.129993982	196407.681534855	555188.494978162
Psylvestris	CH_PS_05	0.000368688049138774	200	0.0432593453541356	0.0142143906296269	0.10005974603935	341377.823276643	400549.494019775	131614.728052101	926479.129993982	195545.44906564	555188.494978162
Psylvestris	CH_PS_05	0.000368965802926835	200	0.0432593453541356	0.0142143906296269	0.10005974603935	341635.002710032	400549.494019775	131614.728052101	926479.129993982	195545.44906564	555188.494978162
Psylvestris	CH_PS_05	0.000368965802926835	200	0.0431972045445279	0.0142143906296269	0.10005974603935	341635.002710032	399974.116153037	131614.728052101	926479.129993982	189996.857588547	555188.494978162
Psylvestris	CH_PS_05	0.000369407302603178	200	0.0431972045445279	0.0142143906296269	0.10005974603935	342043.798706646	399974.116153037	131614.728052101	926479.129993982	189996.857588547	555188.494978162
Psylvestris	CH_PS_05	0.000369407302603178	200	0.0431972045445279	0.0142143906296269	0.10005974603935	342043.798706646	399974.116153037	131614.728052101	926479.129993982	189996.857588547	555188.494978162
Psylvestris	CH_PS_05	0.00037071116955193	200	0.0431972045445279	0.0142143906296269	0.10005974603935	343251.082918454	399974.116153037	131614.728052101	926479.129993982	189996.857588547	555188.494978162
Psylvestris	CH_PS_05	0.00037071116955193	200	0.0431972045445279	0.0142143906296269	0.10005974603935	343251.082918454	399974.116153037	131614.728052101	926479.129993982	189996.857588547	555188.494978162
Psylvestris	CH_PS_05	0.000370812014796979	200	0.0431972045445279	0.0142143906296269	0.10005974603935	343344.458145351	399974.116153037	131614.728052101	926479.129993982	189996.857588547	555188.494978162
Psylvestris	CH_PS_05	0.000370812014796979	200	0.0431972045445279	0.0142143906296269	0.10005974603935	343344.458145351	399974.116153037	131614.728052101	926479.129993982	189996.857588547	555188.494978162
Psylvestris	CH_PS_05	0.000371641524531627	200	0.0431972045445279	0.0142143906296269	0.10005974603935	344112.522714469	399974.116153037	131614.728052101	926479.129993982	189996.857588547	555188.494978162
Psylvestris	CH_PS_05	0.000371641524531627	200	0.0428614715010772	0.0128745650771986	0.10005974603935	344112.522714469	396865.476861826	119208.935899987	926479.129993982	187811.007666871	555188.494978162
Psylvestris	CH_PS_05	0.000372284589194982	200	0.0428614715010772	0.0128745650771986	0.10005974603935	344707.952958317	396865.476861826	119208.935899987	926479.129993982	187811.007666871	555188.494978162
Psylvestris	CH_PS_05	0.000372284589194982	200	0.0428614715010772	0.0128745650771986	0.10005974603935	344707.952958317	396865.476861826	119208.935899987	926479.129993982	187811.007666871	555188.494978162
Psylvestris	CH_PS_05	0.000373941366372773	200	0.0428614715010772	0.0128745650771986	0.10005974603935	346242.005900716	396865.476861826	119208.935899987	926479.129993982	187811.007666871	555188.494978162
Psylvestris	CH_PS_05	0.000373941366372773	200	0.0428614715010772	0.0128745650771986	0.10005974603935	346242.005900716	396865.476861826	119208.935899987	926479.129993982	187811.007666871	555188.494978162
Psylvestris	CH_PS_05	0.000374443450233582	200	0.0428614715010772	0.0128745650771986	0.10005974603935	346706.898364428	396865.476861826	119208.935899987	926479.129993982	187811.007666871	555188.494978162
Psylvestris	CH_PS_05	0.000374443450233582	200	0.0428614715010772	0.0128745650771986	0.10005974603935	346706.898364428	396865.476861826	119208.935899987	926479.129993982	187811.007666871	555188.494978162
Psylvestris	CH_PS_05	0.00037503400379945	200	0.0428614715010772	0.0128745650771986	0.10005974603935	347253.707221713	396865.476861826	119208.935899987	926479.129993982	187811.007666871	555188.494978162
Psylvestris	CH_PS_05	0.00037503400379945	200	0.0428614715010772	0.0128745650771986	0.10005974603935	347253.707221713	396865.476861826	119208.935899987	926479.129993982	187811.007666871	555188.494978162
Psylvestris	CH_PS_05	0.000375584173530811	200	0.0428614715010772	0.0128745650771986	0.10005974603935	347763.123639639	396865.476861826	119208.935899987	926479.129993982	187811.007666871	555188.494978162
Psylvestris	CH_PS_05	0.000375584173530811	200	0.0428614715010772	0.0128745650771986	0.10005974603935	347763.123639639	396865.476861826	119208.935899987	926479.129993982	187811.007666871	555188.494978162
Psylvestris	CH_PS_05	0.000376579776582032	200	0.0428614715010772	0.0128745650771986	0.10005974603935	348684.978316696	396865.476861826	119208.935899987	926479.129993982	187811.007666871	555188.494978162
Psylvestris	CH_PS_05	0.000376579776582032	200	0.0428614715010772	0.0128745650771986	0.10005974603935	348684.978316696	396865.476861826	119208.935899987	926479.129993982	187811.007666871	555188.494978162
Psylvestris	CH_PS_05	0.000377786818855112	200	0.0428614715010772	0.0128745650771986	0.10005974603935	349802.61005103	396865.476861826	119208.935899987	926479.129993982	187811.007666871	555188.494978162
Psylvestris	CH_PS_05	0.000377786818855112	200	0.0428614715010772	0.0128745650771986	0.10005974603935	349802.61005103	396865.476861826	119208.935899987	926479.129993982	187811.007666871	555188.494978162
Psylvestris	CH_PS_05	0.000378117638703159	200	0.0428614715010772	0.0128745650771986	0.10005974603935	350108.924725147	396865.476861826	119208.935899987	926479.129993982	187811.007666871	555188.494978162
Psylvestris	CH_PS_05	0.000378117638703159	200	0.0428614715010772	0.0128745650771986	0.10005974603935	350108.924725147	396865.476861826	119208.935899987	926479.129993982	187811.007666871	555188.494978162
Psylvestris	CH_PS_05	0.00037815179119914	200	0.0428614715010772	0.0128745650771986	0.10005974603935	350140.547406611	396865.476861826	119208.935899987	926479.129993982	187811.007666871	555188.494978162
Psylvestris	CH_PS_05	0.00037815179119914	200	0.0428614715010772	0.0128745650771986	0.10005974603935	350140.547406611	396865.476861826	119208.935899987	926479.129993982	187811.007666871	555188.494978162
Psylvestris	CH_PS_05	0.000378700837088965	200	0.0428614715010772	0.0128745650771986	0.10005974603935	350648.923230523	396865.476861826	119208.935899987	926479.129993982	187811.007666871	555188.494978162
Psylvestris	CH_PS_05	0.000378700837088965	200	0.0428614715010772	0.0128745650771986	0.10005974603935	350648.923230523	396865.476861826	119208.935899987	926479.129993982	187811.007666871	555188.494978162
Psylvestris	CH_PS_05	0.000378785518149633	200	0.0428614715010772	0.0128745650771986	0.10005974603935	350727.33162003	396865.476861826	119208.935899987	926479.129993982	187811.007666871	555188.494978162
Psylvestris	CH_PS_05	0.000378785518149633	200	0.0428614715010772	0.0128745650771986	0.10005974603935	350727.33162003	396865.476861826	119208.935899987	926479.129993982	187811.007666871	555188.494978162
Psylvestris	CH_PS_05	0.00037879538374765	200	0.0428614715010772	0.0128745650771986	0.10005974603935	350736.46643301	396865.476861826	119208.935899987	926479.129993982	187811.007666871	555188.494978162
Psylvestris	CH_PS_05	0.00037879538374765	200	0.0428614715010772	0.0128745650771986	0.10005974603935	350736.46643301	396865.476861826	119208.935899987	926479.129993982	187811.007666871	555188.494978162
Psylvestris	CH_PS_05	0.000378866528179141	200	0.0428614715010772	0.0128745650771986	0.10005974603935	350802.340906612	396865.476861826	119208.935899987	926479.129993982	187811.007666871	555188.494978162
Psylvestris	CH_PS_05	0.000378866528179141	200	0.0428614715010772	0.0128745650771986	0.10005974603935	350802.340906612	396865.476861826	119208.935899987	926479.129993982	187811.007666871	555188.494978162
Psylvestris	CH_PS_05	0.000379166034151604	200	0.0428614715010772	0.0128745650771986	0.10005974603935	351079.661251485	396865.476861826	119208.935899987	926479.129993982	187811.007666871	555188.494978162
Psylvestris	CH_PS_05	0.000379166034151604	200	0.0428614715010772	0.0128745650771986	0.10005974603935	351079.661251485	396865.476861826	119208.935899987	926479.129993982	187811.007666871	555188.494978162
Psylvestris	CH_PS_05	0.000379293514688983	200	0.0428614715010772	0.0128745650771986	0.10005974603935	351197.698786096	396865.476861826	119208.935899987	926479.129993982	187811.007666871	555188.494978162
Psylvestris	CH_PS_05	0.000379293514688983	200	0.0428614715010772	0.0128745650771986	0.10005974603935	351197.698786096	396865.476861826	119208.935899987	926479.129993982	187811.007666871	555188.494978162
Psylvestris	CH_PS_05	0.000379926509130186	200	0.0428614715010772	0.0128745650771986	0.10005974603935	351783.804750172	396865.476861826	119208.935899987	926479.129993982	187811.007666871	555188.494978162
Psylvestris	CH_PS_05	0.000379926509130186	200	0.0428614715010772	0.0128745650771986	0.10005974603935	351783.804750172	396865.476861826	119208.935899987	926479.129993982	187811.007666871	555188.494978162
Psylvestris	CH_PS_05	0.000381534713737792	200	0.0428614715010772	0.0128745650771986	0.10005974603935	353272.883090548	396865.476861826	119208.935899987	926479.129993982	187811.007666871	555188.494978162
Psylvestris	CH_PS_05	0.000381534713737792	200	0.0428614715010772	0.0128745650771986	0.10005974603935	353272.883090548	396865.476861826	119208.935899987	926479.129993982	187811.007666871	555188.494978162
Psylvestris	CH_PS_05	0.000382253902506737	200	0.0428614715010772	0.0128745650771986	0.10005974603935	353938.798617349	396865.476861826	119208.935899987	926479.129993982	187811.007666871	555188.494978162
Psylvestris	CH_PS_05	0.000382253902506737	200	0.0428614715010772	0.0128745650771986	0.10005974603935	353938.798617349	396865.476861826	119208.935899987	926479.129993982	187811.007666871	555188.494978162
Psylvestris	CH_PS_05	0.000383880324587446	200	0.0428614715010772	0.0128745650771986	0.10005974603935	355444.744988376	396865.476861826	119208.935899987	926479.129993982	187811.007666871	555188.494978162
Psylvestris	CH_PS_05	0.000383880324587446	200	0.0428614715010772	0.0128745650771986	0.10005974603935	355444.744988376	396865.476861826	119208.935899987	926479.129993982	187811.007666871	555188.494978162
Psylvestris	CH_PS_05	0.000384444203940711	200	0.0428614715010772	0.0128745650771986	0.10005974603935	355966.855500658	396865.476861826	119208.935899987	926479.129993982	187811.007666871	555188.494978162
Psylvestris	CH_PS_05	0.000384444203940711	200	0.0428614715010772	0.0128745650771986	0.10005974603935	355966.855500658	396865.476861826	119208.935899987	926479.129993982	187811.007666871	555188.494978162
Psylvestris	CH_PS_05	0.000384635747550308	200	0.0428614715010772	0.0128745650771986	0.10005974603935	356144.21069473	396865.476861826	119208.935899987	926479.129993982	187811.007666871	555188.494978162
Psylvestris	CH_PS_05	0.000384635747550308	200	0.0428614715010772	0.0128745650771986	0.10005974603935	356144.21069473	396865.476861826	119208.935899987	926479.129993982	187811.007666871	555188.494978162
Psylvestris	CH_PS_05	0.000385194845153642	200	0.0428614715010772	0.0128745650771986	0.10005974603935	356661.893660779	396865.476861826	119208.935899987	926479.129993982	187811.007666871	555188.494978162
Psylvestris	CH_PS_05	0.000385194845153642	200	0.0428614715010772	0.0128745650771986	0.10005974603935	356661.893660779	396865.476861826	119208.935899987	926479.129993982	187811.007666871	555188.494978162
Psylvestris	CH_PS_05	0.000385375529851265	200	0.0428614715010772	0.0128745650771986	0.10005974603935	356829.194306727	396865.476861826	119208.935899987	926479.129993982	187811.007666871	555188.494978162
Psylvestris	CH_PS_05	0.000385375529851265	200	0.0428614715010772	0.0128745650771986	0.10005974603935	356829.194306727	396865.476861826	119208.935899987	926479.129993982	187811.007666871	555188.494978162
Psylvestris	CH_PS_05	0.000385453412926289	200	0.0428614715010772	0.0128745650771986	0.10005974603935	356901.308265082	396865.476861826	119208.935899987	926479.129993982	187811.007666871	555188.494978162
Psylvestris	CH_PS_05	0.000385453412926289	200	0.0428614715010772	0.0127363188543808	0.10005974603935	356901.308265082	396865.476861826	117928.878281304	926479.129993982	184911.397368659	555188.494978162
Psylvestris	CH_PS_05	0.000386605550711331	200	0.0428614715010772	0.0127363188543808	0.10005974603935	357968.102510492	396865.476861826	117928.878281304	926479.129993982	184911.397368659	555188.494978162
Psylvestris	CH_PS_05	0.000386605550711331	200	0.0428614715010772	0.0127363188543808	0.10005974603935	357968.102510492	396865.476861826	117928.878281304	926479.129993982	184911.397368659	555188.494978162
Psylvestris	CH_PS_05	0.000387050334817153	200	0.0428614715010772	0.0127363188543808	0.10005974603935	358379.939645512	396865.476861826	117928.878281304	926479.129993982	184911.397368659	555188.494978162
Psylvestris	CH_PS_05	0.000387050334817153	200	0.0428614715010772	0.0127363188543808	0.10005974603935	358379.939645512	396865.476861826	117928.878281304	926479.129993982	184911.397368659	555188.494978162
Psylvestris	CH_PS_05	0.000387320534423918	200	0.0428614715010772	0.0127363188543808	0.10005974603935	358630.124466591	396865.476861826	117928.878281304	926479.129993982	184911.397368659	555188.494978162
Psylvestris	CH_PS_05	0.000387320534423918	200	0.0428614715010772	0.0127363188543808	0.10005974603935	358630.124466591	396865.476861826	117928.878281304	926479.129993982	184911.397368659	555188.494978162
Psylvestris	CH_PS_05	0.000388376142306064	200	0.0428614715010772	0.0127363188543808	0.10005974603935	359607.539172282	396865.476861826	117928.878281304	926479.129993982	184911.397368659	555188.494978162
Psylvestris	CH_PS_05	0.000388376142306064	200	0.0428614715010772	0.0127363188543808	0.10005974603935	359607.539172282	396865.476861826	117928.878281304	926479.129993982	184911.397368659	555188.494978162
Psylvestris	CH_PS_05	0.000389034074101006	200	0.0428614715010772	0.0127363188543808	0.10005974603935	360216.735278709	396865.476861826	117928.878281304	926479.129993982	184911.397368659	555188.494978162
Psylvestris	CH_PS_05	0.000389034074101006	200	0.0428614715010772	0.0127363188543808	0.10005974603935	360216.735278709	396865.476861826	117928.878281304	926479.129993982	184911.397368659	555188.494978162
Psylvestris	CH_PS_05	0.000390193340242871	200	0.0428614715010772	0.0127363188543808	0.10005974603935	361290.12985451	396865.476861826	117928.878281304	926479.129993982	184911.397368659	555188.494978162
Psylvestris	CH_PS_05	0.000390193340242871	200	0.0428614715010772	0.0127363188543808	0.10005974603935	361290.12985451	396865.476861826	117928.878281304	926479.129993982	184911.397368659	555188.494978162
Psylvestris	CH_PS_05	0.000390417840411789	200	0.0428614715010772	0.0127363188543808	0.10005974603935	361498.000381286	396865.476861826	117928.878281304	926479.129993982	184911.397368659	555188.494978162
Psylvestris	CH_PS_05	0.000390417840411789	200	0.0428614715010772	0.0127363188543808	0.10005974603935	361498.000381286	396865.476861826	117928.878281304	926479.129993982	184911.397368659	555188.494978162
Psylvestris	CH_PS_05	0.000390536201370936	200	0.0428614715010772	0.0127363188543808	0.10005974603935	361607.593861978	396865.476861826	117928.878281304	926479.129993982	184911.397368659	555188.494978162
Psylvestris	CH_PS_05	0.000390536201370936	200	0.0428614715010772	0.0127363188543808	0.10005974603935	361607.593861978	396865.476861826	117928.878281304	926479.129993982	184911.397368659	555188.494978162
Psylvestris	CH_PS_05	0.000391045805169359	200	0.0428614715010772	0.0127363188543808	0.10005974603935	362079.449230888	396865.476861826	117928.878281304	926479.129993982	184911.397368659	555188.494978162
Psylvestris	CH_PS_05	0.000391045805169359	200	0.0427619129300763	0.0127363188543808	0.10005974603935	362079.449230888	395943.638241447	117928.878281304	926479.129993982	184911.397368659	536966.941134614
Psylvestris	CH_PS_05	0.000391079842925425	200	0.0427619129300763	0.0127363188543808	0.10005974603935	362110.96567169	395943.638241447	117928.878281304	926479.129993982	184911.397368659	536966.941134614
Psylvestris	CH_PS_05	0.000391079842925425	200	0.0427619129300763	0.0127363188543808	0.10005974603935	362110.96567169	395943.638241447	117928.878281304	926479.129993982	184911.397368659	536966.941134614
Psylvestris	CH_PS_05	0.000391121527851145	200	0.0427619129300763	0.0127363188543808	0.10005974603935	362149.562825134	395943.638241447	117928.878281304	926479.129993982	184911.397368659	536966.941134614
Psylvestris	CH_PS_05	0.000391121527851145	200	0.0427619129300763	0.0127363188543808	0.10005974603935	362149.562825134	395943.638241447	117928.878281304	926479.129993982	184911.397368659	536966.941134614
Psylvestris	CH_PS_05	0.000391413402773255	200	0.0427619129300763	0.0127363188543808	0.10005974603935	362419.817382644	395943.638241447	117928.878281304	926479.129993982	184911.397368659	536966.941134614
Psylvestris	CH_PS_05	0.000391413402773255	200	0.0427619129300763	0.0127363188543808	0.10005974603935	362419.817382644	395943.638241447	117928.878281304	926479.129993982	184911.397368659	536966.941134614
Psylvestris	CH_PS_05	0.000392324699951417	200	0.0427619129300763	0.0127363188543808	0.10005974603935	363263.611066127	395943.638241447	117928.878281304	926479.129993982	184911.397368659	536966.941134614
Psylvestris	CH_PS_05	0.000392324699951417	200	0.0427619129300763	0.0127363188543808	0.10005974603935	363263.611066127	395943.638241447	117928.878281304	926479.129993982	184911.397368659	536966.941134614
Psylvestris	CH_PS_05	0.000392656814098065	200	0.0427619129300763	0.0127363188543808	0.10005974603935	363571.124164875	395943.638241447	117928.878281304	926479.129993982	184911.397368659	536966.941134614
Psylvestris	CH_PS_05	0.000392656814098065	200	0.0427254716850814	0.0127363188543808	0.10005974603935	363571.124164875	395606.219306309	117928.878281304	926479.129993982	182921.634609634	536823.319802936
Psylvestris	CH_PS_05	0.000393036278798436	200	0.0427254716850814	0.0127363188543808	0.10005974603935	363922.480368923	395606.219306309	117928.878281304	926479.129993982	182921.634609634	536823.319802936
Psylvestris	CH_PS_05	0.000393036278798436	200	0.0427254716850814	0.0127363188543808	0.10005974603935	363922.480368923	395606.219306309	117928.878281304	926479.129993982	182921.634609634	536823.319802936
Psylvestris	CH_PS_05	0.000393137092608043	200	0.0427254716850814	0.0127363188543808	0.10005974603935	364015.826488929	395606.219306309	117928.878281304	926479.129993982	182921.634609634	536823.319802936
Psylvestris	CH_PS_05	0.000393137092608043	200	0.0427254716850814	0.0127363188543808	0.10005974603935	364015.826488929	395606.219306309	117928.878281304	926479.129993982	182921.634609634	536823.319802936
Psylvestris	CH_PS_05	0.000394424481384716	200	0.0427254716850814	0.0127363188543808	0.10005974603935	365207.853133996	395606.219306309	117928.878281304	926479.129993982	182921.634609634	536823.319802936
Psylvestris	CH_PS_05	0.000394424481384716	200	0.0427254716850814	0.0127363188543808	0.10005974603935	365207.853133996	395606.219306309	117928.878281304	926479.129993982	182921.634609634	536823.319802936
Psylvestris	CH_PS_05	0.000394882376215038	200	0.0427254716850814	0.0127363188543808	0.10005974603935	365631.829828739	395606.219306309	117928.878281304	926479.129993982	182921.634609634	536823.319802936
Psylvestris	CH_PS_05	0.000394882376215038	200	0.0427254716850814	0.0127363188543808	0.10005974603935	365631.829828739	395606.219306309	117928.878281304	926479.129993982	182921.634609634	536823.319802936
Psylvestris	CH_PS_05	0.000394943015870891	200	0.0427254716850814	0.0127363188543808	0.10005974603935	365687.977658232	395606.219306309	117928.878281304	926479.129993982	182921.634609634	536823.319802936
Psylvestris	CH_PS_05	0.000394943015870891	200	0.0427254716850814	0.0127363188543808	0.10005974603935	365687.977658232	395606.219306309	117928.878281304	926479.129993982	182921.634609634	536823.319802936
Psylvestris	CH_PS_05	0.000395340289647437	200	0.0427254716850814	0.0127363188543808	0.10005974603935	366055.823747627	395606.219306309	117928.878281304	926479.129993982	182921.634609634	536823.319802936
Psylvestris	CH_PS_05	0.000395340289647437	200	0.0427254716850814	0.0127363188543808	0.10005974603935	366055.823747627	395606.219306309	117928.878281304	926479.129993982	182921.634609634	536823.319802936
Psylvestris	CH_PS_05	0.000395397768955559	200	0.0427254716850814	0.0127363188543808	0.10005974603935	366109.045329221	395606.219306309	117928.878281304	926479.129993982	182921.634609634	536823.319802936
Psylvestris	CH_PS_05	0.000395397768955559	200	0.0427254716850814	0.0127363188543808	0.10005974603935	366109.045329221	395606.219306309	117928.878281304	926479.129993982	182921.634609634	536823.319802936
Psylvestris	CH_PS_05	0.000395726130682489	200	0.0427254716850814	0.0127363188543808	0.10005974603935	366413.083965268	395606.219306309	117928.878281304	926479.129993982	182921.634609634	536823.319802936
Psylvestris	CH_PS_05	0.000395726130682489	200	0.0427254716850814	0.0127363188543808	0.10005974603935	366413.083965268	395606.219306309	117928.878281304	926479.129993982	182921.634609634	536823.319802936
Psylvestris	CH_PS_05	0.000395847118234974	200	0.0427254716850814	0.0127363188543808	0.10005974603935	366525.109476828	395606.219306309	117928.878281304	926479.129993982	182921.634609634	536823.319802936
Psylvestris	CH_PS_05	0.000395847118234974	200	0.0426531507967971	0.0127363188543808	0.10005974603935	366525.109476828	394936.581451826	117928.878281304	926479.129993982	182156.921839557	519252.660473369
Psylvestris	CH_PS_05	0.000395966554448649	200	0.0426531507967971	0.0127363188543808	0.10005974603935	366635.698563564	394936.581451826	117928.878281304	926479.129993982	182156.921839557	519252.660473369
Psylvestris	CH_PS_05	0.000395966554448649	200	0.0426531507967971	0.0127363188543808	0.10005974603935	366635.698563564	394936.581451826	117928.878281304	926479.129993982	182156.921839557	519252.660473369
Psylvestris	CH_PS_05	0.000396240855080504	200	0.0426531507967971	0.0127363188543808	0.10005974603935	366889.680630096	394936.581451826	117928.878281304	926479.129993982	182156.921839557	519252.660473369
Psylvestris	CH_PS_05	0.000396240855080504	200	0.0426531507967971	0.0127363188543808	0.10005974603935	366889.680630096	394936.581451826	117928.878281304	926479.129993982	182156.921839557	519252.660473369
Psylvestris	CH_PS_05	0.000397136074682857	200	0.0426531507967971	0.0127363188543808	0.10005974603935	367718.587669312	394936.581451826	117928.878281304	926479.129993982	182156.921839557	519252.660473369
Psylvestris	CH_PS_05	0.000397136074682857	200	0.0426531507967971	0.0127363188543808	0.10005974603935	367718.587669312	394936.581451826	117928.878281304	926479.129993982	182156.921839557	519252.660473369
Psylvestris	CH_PS_05	0.000397508205211819	200	0.0426531507967971	0.0127363188543808	0.10005974603935	368063.152973907	394936.581451826	117928.878281304	926479.129993982	182156.921839557	519252.660473369
Psylvestris	CH_PS_05	0.000397508205211819	200	0.0425019709705229	0.0127363188543808	0.10005974603935	368063.152973907	393536.768245582	117928.878281304	926479.129993982	182156.921839557	510047.196696882
Psylvestris	CH_PS_05	0.000398212298055804	200	0.0425019709705229	0.0127363188543808	0.10005974603935	368715.090792411	393536.768245582	117928.878281304	926479.129993982	182156.921839557	510047.196696882
Psylvestris	CH_PS_05	0.000398212298055804	200	0.0425019709705229	0.0127363188543808	0.10005974603935	368715.090792411	393536.768245582	117928.878281304	926479.129993982	182156.921839557	510047.196696882
Psylvestris	CH_PS_05	0.000398387370195475	200	0.0425019709705229	0.0127363188543808	0.10005974603935	368877.19462544	393536.768245582	117928.878281304	926479.129993982	182156.921839557	510047.196696882
Psylvestris	CH_PS_05	0.000398387370195475	200	0.0425019709705229	0.0127363188543808	0.10005974603935	368877.19462544	393536.768245582	117928.878281304	926479.129993982	182156.921839557	510047.196696882
Psylvestris	CH_PS_05	0.000398971688975868	200	0.0425019709705229	0.0127363188543808	0.10005974603935	369418.230533211	393536.768245582	117928.878281304	926479.129993982	182156.921839557	510047.196696882
Psylvestris	CH_PS_05	0.000398971688975868	200	0.0425019709705229	0.0127363188543808	0.10005974603935	369418.230533211	393536.768245582	117928.878281304	926479.129993982	182156.921839557	510047.196696882
Psylvestris	CH_PS_05	0.000399080499057381	200	0.0425019709705229	0.0127363188543808	0.10005974603935	369518.980608686	393536.768245582	117928.878281304	926479.129993982	182156.921839557	510047.196696882
Psylvestris	CH_PS_05	0.000399080499057381	200	0.0422852471959478	0.0115494270857921	0.10005974603935	369518.980608686	391530.066629147	106939.13968326	926479.129993982	181927.90771124	509761.855531836
Psylvestris	CH_PS_05	0.000399164116484191	200	0.0422852471959478	0.0115494270857921	0.10005974603935	369596.404152029	391530.066629147	106939.13968326	926479.129993982	181927.90771124	509761.855531836
Psylvestris	CH_PS_05	0.000399164116484191	200	0.0422852471959478	0.0115494270857921	0.10005974603935	369596.404152029	391530.066629147	106939.13968326	926479.129993982	181927.90771124	509761.855531836
Psylvestris	CH_PS_05	0.000399944978840214	200	0.0422852471959478	0.0115494270857921	0.10005974603935	370319.42485205	391530.066629147	106939.13968326	926479.129993982	181927.90771124	509761.855531836
Psylvestris	CH_PS_05	0.000399944978840214	200	0.0422852471959478	0.0115494270857921	0.10005974603935	370319.42485205	391530.066629147	106939.13968326	926479.129993982	181927.90771124	509761.855531836
Psylvestris	CH_PS_05	0.000400235136580504	200	0.0422852471959478	0.0115494270857921	0.10005974603935	370588.089426392	391530.066629147	106939.13968326	926479.129993982	181927.90771124	509761.855531836
Psylvestris	CH_PS_05	0.000400235136580504	200	0.0413434956195738	0.0115494270857921	0.10005974603935	370588.089426392	382810.144625683	106939.13968326	926479.129993982	177527.083898847	506154.558009859
Psylvestris	CH_PS_05	0.000400313941230924	200	0.0413434956195738	0.0115494270857921	0.10005974603935	370661.0566953	382810.144625683	106939.13968326	926479.129993982	177527.083898847	506154.558009859
Psylvestris	CH_PS_05	0.000400313941230924	200	0.0413434956195738	0.0115494270857921	0.10005974603935	370661.0566953	382810.144625683	106939.13968326	926479.129993982	177527.083898847	506154.558009859
Psylvestris	CH_PS_05	0.00040159703789437	200	0.0413434956195738	0.0115494270857921	0.10005974603935	371849.109161454	382810.144625683	106939.13968326	926479.129993982	177527.083898847	506154.558009859
Psylvestris	CH_PS_05	0.00040159703789437	200	0.0413434956195738	0.0115494270857921	0.10005974603935	371849.109161454	382810.144625683	106939.13968326	926479.129993982	177527.083898847	506154.558009859
Psylvestris	CH_PS_05	0.00040186849306145	200	0.0413434956195738	0.0115494270857921	0.10005974603935	372100.456538379	382810.144625683	106939.13968326	926479.129993982	177527.083898847	506154.558009859
Psylvestris	CH_PS_05	0.00040186849306145	200	0.0413434956195738	0.0115494270857921	0.10005974603935	372100.456538379	382810.144625683	106939.13968326	926479.129993982	177527.083898847	506154.558009859
Psylvestris	CH_PS_05	0.000402547089419503	200	0.0413434956195738	0.0115494270857921	0.10005974603935	372728.78649954	382810.144625683	106939.13968326	926479.129993982	177527.083898847	506154.558009859
Psylvestris	CH_PS_05	0.000402547089419503	200	0.0413434956195738	0.0115494270857921	0.10005974603935	372728.78649954	382810.144625683	106939.13968326	926479.129993982	177527.083898847	506154.558009859
Psylvestris	CH_PS_05	0.000402923043709916	200	0.0413434956195738	0.0115494270857921	0.10005974603935	373076.892323996	382810.144625683	106939.13968326	926479.129993982	177527.083898847	506154.558009859
Psylvestris	CH_PS_05	0.000402923043709916	200	0.0413434956195738	0.0115494270857921	0.10005974603935	373076.892323996	382810.144625683	106939.13968326	926479.129993982	177527.083898847	506154.558009859
Psylvestris	CH_PS_05	0.000403023243767119	200	0.0413434956195738	0.0115494270857921	0.10005974603935	373169.67015474	382810.144625683	106939.13968326	926479.129993982	177527.083898847	506154.558009859
Psylvestris	CH_PS_05	0.000403023243767119	200	0.0413434956195738	0.0115494270857921	0.10005974603935	373169.67015474	382810.144625683	106939.13968326	926479.129993982	177527.083898847	506154.558009859
Psylvestris	CH_PS_05	0.000403262881256774	200	0.0413434956195738	0.0115494270857921	0.10005974603935	373391.556719235	382810.144625683	106939.13968326	926479.129993982	177527.083898847	506154.558009859
Psylvestris	CH_PS_05	0.000403262881256774	200	0.0413434956195738	0.0115494270857921	0.10005974603935	373391.556719235	382810.144625683	106939.13968326	926479.129993982	177527.083898847	506154.558009859
Psylvestris	CH_PS_05	0.000403311800814721	200	0.0413434956195738	0.0115494270857921	0.10005974603935	373436.852606223	382810.144625683	106939.13968326	926479.129993982	177527.083898847	506154.558009859
Psylvestris	CH_PS_05	0.000403311800814721	200	0.0413434956195738	0.0115494270857921	0.10005974603935	373436.852606223	382810.144625683	106939.13968326	926479.129993982	177527.083898847	506154.558009859
Psylvestris	CH_PS_05	0.000403489693521603	200	0.0413434956195738	0.0115494270857921	0.10005974603935	373601.568075558	382810.144625683	106939.13968326	926479.129993982	177527.083898847	506154.558009859
Psylvestris	CH_PS_05	0.000403489693521603	200	0.0413434956195738	0.0115494270857921	0.10005974603935	373601.568075558	382810.144625683	106939.13968326	926479.129993982	177527.083898847	506154.558009859
Psylvestris	CH_PS_05	0.00040471124726747	200	0.0413434956195738	0.0115494270857921	0.10005974603935	374732.636358768	382810.144625683	106939.13968326	926479.129993982	177527.083898847	506154.558009859
Psylvestris	CH_PS_05	0.00040471124726747	200	0.0413434956195738	0.0115494270857921	0.10005974603935	374732.636358768	382810.144625683	106939.13968326	926479.129993982	177527.083898847	506154.558009859
Psylvestris	CH_PS_05	0.00040507574836443	200	0.0413434956195738	0.0115494270857921	0.10005974603935	375070.137374472	382810.144625683	106939.13968326	926479.129993982	177527.083898847	506154.558009859
Psylvestris	CH_PS_05	0.00040507574836443	200	0.0413434956195738	0.0115494270857921	0.10005974603935	375070.137374472	382810.144625683	106939.13968326	926479.129993982	177527.083898847	506154.558009859
Psylvestris	CH_PS_05	0.000407073210108276	200	0.0413434956195738	0.0115494270857921	0.10005974603935	376919.638989144	382810.144625683	106939.13968326	926479.129993982	177527.083898847	506154.558009859
Psylvestris	CH_PS_05	0.000407073210108276	200	0.0413434956195738	0.0115494270857921	0.10005974603935	376919.638989144	382810.144625683	106939.13968326	926479.129993982	177527.083898847	506154.558009859
Psylvestris	CH_PS_05	0.000407353593221989	200	0.0413434956195738	0.0115494270857921	0.10005974603935	377179.252983323	382810.144625683	106939.13968326	926479.129993982	177527.083898847	506154.558009859
Psylvestris	CH_PS_05	0.000407353593221989	200	0.0413434956195738	0.0115494270857921	0.10005974603935	377179.252983323	382810.144625683	106939.13968326	926479.129993982	177527.083898847	506154.558009859
Psylvestris	CH_PS_05	0.000407370152007914	200	0.0413434956195738	0.0115494270857921	0.10005974603935	377194.585192513	382810.144625683	106939.13968326	926479.129993982	177527.083898847	506154.558009859
Psylvestris	CH_PS_05	0.000407370152007914	200	0.0413434956195738	0.0115494270857921	0.10005974603935	377194.585192513	382810.144625683	106939.13968326	926479.129993982	177527.083898847	506154.558009859
Psylvestris	CH_PS_05	0.000407846554280408	200	0.0413434956195738	0.0115494270857921	0.10005974603935	377635.698407785	382810.144625683	106939.13968326	926479.129993982	177527.083898847	506154.558009859
Psylvestris	CH_PS_05	0.000407846554280408	200	0.0413434956195738	0.0115494270857921	0.10005974603935	377635.698407785	382810.144625683	106939.13968326	926479.129993982	177527.083898847	506154.558009859
Psylvestris	CH_PS_05	0.000409918201915467	200	0.0413434956195738	0.0115494270857921	0.10005974603935	379553.890662469	382810.144625683	106939.13968326	926479.129993982	177527.083898847	506154.558009859
Psylvestris	CH_PS_05	0.000409918201915467	200	0.0413434956195738	0.0115494270857921	0.10005974603935	379553.890662469	382810.144625683	106939.13968326	926479.129993982	177527.083898847	506154.558009859
Psylvestris	CH_PS_05	0.000410179992603016	200	0.0413434956195738	0.0115494270857921	0.10005974603935	379796.289447237	382810.144625683	106939.13968326	926479.129993982	177527.083898847	506154.558009859
Psylvestris	CH_PS_05	0.000410179992603016	200	0.0413434956195738	0.0115494270857921	0.10005974603935	379796.289447237	382810.144625683	106939.13968326	926479.129993982	177527.083898847	506154.558009859
Psylvestris	CH_PS_05	0.000410458977011808	200	0.0413434956195738	0.0115494270857921	0.10005974603935	380054.608344266	382810.144625683	106939.13968326	926479.129993982	177527.083898847	506154.558009859
Psylvestris	CH_PS_05	0.000410458977011808	200	0.0413434956195738	0.0115494270857921	0.10005974603935	380054.608344266	382810.144625683	106939.13968326	926479.129993982	177527.083898847	506154.558009859
Psylvestris	CH_PS_05	0.000410621887937317	200	0.0413434956195738	0.0115494270857921	0.10005974603935	380205.451793812	382810.144625683	106939.13968326	926479.129993982	177527.083898847	506154.558009859
Psylvestris	CH_PS_05	0.000410621887937317	200	0.0413434956195738	0.0115494270857921	0.10005974603935	380205.451793812	382810.144625683	106939.13968326	926479.129993982	177527.083898847	506154.558009859
Psylvestris	CH_PS_05	0.00041083005246753	200	0.0413434956195738	0.0115494270857921	0.10005974603935	380398.196729194	382810.144625683	106939.13968326	926479.129993982	177527.083898847	506154.558009859
Psylvestris	CH_PS_05	0.00041083005246753	200	0.0413434956195738	0.0115494270857921	0.10005974603935	380398.196729194	382810.144625683	106939.13968326	926479.129993982	177527.083898847	506154.558009859
Psylvestris	CH_PS_05	0.000410881590377249	200	0.0413434956195738	0.0115494270857921	0.10005974603935	380445.917015971	382810.144625683	106939.13968326	926479.129993982	177527.083898847	506154.558009859
Psylvestris	CH_PS_05	0.000410881590377249	200	0.0413434956195738	0.0115494270857921	0.10005974603935	380445.917015971	382810.144625683	106939.13968326	926479.129993982	177527.083898847	506154.558009859
Psylvestris	CH_PS_05	0.000411464716395802	200	0.0413434956195738	0.0115494270857921	0.10005974603935	380985.848514632	382810.144625683	106939.13968326	926479.129993982	177527.083898847	506154.558009859
Psylvestris	CH_PS_05	0.000411464716395802	200	0.0413434956195738	0.0115494270857921	0.10005974603935	380985.848514632	382810.144625683	106939.13968326	926479.129993982	177527.083898847	506154.558009859
Psylvestris	CH_PS_05	0.000411634267315183	200	0.0413434956195738	0.0115494270857921	0.10005974603935	381142.840106651	382810.144625683	106939.13968326	926479.129993982	177527.083898847	506154.558009859
Psylvestris	CH_PS_05	0.000411634267315183	200	0.0413434956195738	0.0115494270857921	0.10005974603935	381142.840106651	382810.144625683	106939.13968326	926479.129993982	177527.083898847	506154.558009859
Psylvestris	CH_PS_05	0.000411873951818214	200	0.0413434956195738	0.0115494270857921	0.10005974603935	381364.77020205	382810.144625683	106939.13968326	926479.129993982	177527.083898847	506154.558009859
Psylvestris	CH_PS_05	0.000411873951818214	200	0.0411524043526915	0.0115494270857921	0.0999162107019626	381364.77020205	381040.78104344	106939.13968326	925150.099092246	177527.083898847	498183.865147362
Psylvestris	CH_PS_05	0.000412077614494261	200	0.0411524043526915	0.0115494270857921	0.0999162107019626	381553.346753945	381040.78104344	106939.13968326	925150.099092246	177527.083898847	498183.865147362
Psylvestris	CH_PS_05	0.000412077614494261	200	0.0411524043526915	0.0115494270857921	0.0999162107019626	381553.346753945	381040.78104344	106939.13968326	925150.099092246	177527.083898847	498183.865147362
Psylvestris	CH_PS_05	0.000412273417621158	200	0.0411524043526915	0.0115494270857921	0.0999162107019626	381734.645945517	381040.78104344	106939.13968326	925150.099092246	177527.083898847	498183.865147362
Psylvestris	CH_PS_05	0.000412273417621158	200	0.0411524043526915	0.0115494270857921	0.0999162107019626	381734.645945517	381040.78104344	106939.13968326	925150.099092246	177527.083898847	498183.865147362
Psylvestris	CH_PS_05	0.000412356867973798	200	0.0411524043526915	0.0115494270857921	0.0999162107019626	381811.914790553	381040.78104344	106939.13968326	925150.099092246	177527.083898847	498183.865147362
Psylvestris	CH_PS_05	0.000412356867973798	200	0.0411524043526915	0.0115494270857921	0.0999162107019626	381811.914790553	381040.78104344	106939.13968326	925150.099092246	177527.083898847	498183.865147362
Psylvestris	CH_PS_05	0.000412754110163793	200	0.0411524043526915	0.0115494270857921	0.0999162107019626	382179.731633142	381040.78104344	106939.13968326	925150.099092246	177527.083898847	498183.865147362
Psylvestris	CH_PS_05	0.000412754110163793	200	0.0411524043526915	0.0115494270857921	0.0999162107019626	382179.731633142	381040.78104344	106939.13968326	925150.099092246	177527.083898847	498183.865147362
Psylvestris	CH_PS_05	0.000413397453694013	200	0.0411524043526915	0.0115494270857921	0.0999162107019626	382775.420087049	381040.78104344	106939.13968326	925150.099092246	177527.083898847	498183.865147362
Psylvestris	CH_PS_05	0.000413397453694013	200	0.0411524043526915	0.0115494270857921	0.0999162107019626	382775.420087049	381040.78104344	106939.13968326	925150.099092246	177527.083898847	498183.865147362
Psylvestris	CH_PS_05	0.000413438552817959	200	0.0411524043526915	0.0115494270857921	0.0999162107019626	382813.474831444	381040.78104344	106939.13968326	925150.099092246	177527.083898847	498183.865147362
Psylvestris	CH_PS_05	0.000413438552817959	200	0.0411524043526915	0.0115494270857921	0.0999162107019626	382813.474831444	381040.78104344	106939.13968326	925150.099092246	177527.083898847	498183.865147362
Psylvestris	CH_PS_05	0.000413723680857055	200	0.0411524043526915	0.0115494270857921	0.0999162107019626	383077.482275051	381040.78104344	106939.13968326	925150.099092246	177527.083898847	498183.865147362
Psylvestris	CH_PS_05	0.000413723680857055	200	0.0411524043526915	0.0115494270857921	0.0999162107019626	383077.482275051	381040.78104344	106939.13968326	925150.099092246	177527.083898847	498183.865147362
Psylvestris	CH_PS_05	0.000413731729597522	200	0.0411524043526915	0.0115494270857921	0.0999162107019626	383084.934812521	381040.78104344	106939.13968326	925150.099092246	177527.083898847	498183.865147362
Psylvestris	CH_PS_05	0.000413731729597522	200	0.0409724654898267	0.0115494270857921	0.0907126651880169	383084.934812521	379374.680461358	106939.13968326	839932.085074231	176947.844826353	494185.673900986
Psylvestris	CH_PS_05	0.000414318051995557	200	0.0409724654898267	0.0115494270857921	0.0907126651880169	383627.825921812	379374.680461358	106939.13968326	839932.085074231	176947.844826353	494185.673900986
Psylvestris	CH_PS_05	0.000414318051995557	200	0.0409724654898267	0.0115494270857921	0.0907126651880169	383627.825921812	379374.680461358	106939.13968326	839932.085074231	176947.844826353	494185.673900986
Psylvestris	CH_PS_05	0.000414490797137039	200	0.0409724654898267	0.0115494270857921	0.0907126651880169	383787.775126888	379374.680461358	106939.13968326	839932.085074231	176947.844826353	494185.673900986
Psylvestris	CH_PS_05	0.000414490797137039	200	0.0409079483506144	0.0107553128443373	0.0907126651880169	383787.775126888	378777.299542726	99586.2300401601	839932.085074231	176142.15282735	494185.673900986
Psylvestris	CH_PS_05	0.000414511001888286	200	0.0409079483506144	0.0107553128443373	0.0907126651880169	383806.483229895	378777.299542726	99586.2300401601	839932.085074231	176142.15282735	494185.673900986
Psylvestris	CH_PS_05	0.000414511001888286	200	0.0409079483506144	0.0107553128443373	0.0907126651880169	383806.483229895	378777.299542726	99586.2300401601	839932.085074231	176142.15282735	494185.673900986
Psylvestris	CH_PS_05	0.000415407947229926	200	0.0409079483506144	0.0107553128443373	0.0907126651880169	384636.988175858	378777.299542726	99586.2300401601	839932.085074231	176142.15282735	494185.673900986
Psylvestris	CH_PS_05	0.000415407947229926	200	0.0409079483506144	0.0107553128443373	0.0907126651880169	384636.988175858	378777.299542726	99586.2300401601	839932.085074231	176142.15282735	494185.673900986
Psylvestris	CH_PS_05	0.000415937121510192	200	0.0409079483506144	0.0107553128443373	0.0907126651880169	385126.964361289	378777.299542726	99586.2300401601	839932.085074231	176142.15282735	494185.673900986
Psylvestris	CH_PS_05	0.000415937121510192	200	0.0408530957900056	0.0107553128443373	0.0907126651880169	385126.964361289	378269.405463015	99586.2300401601	839932.085074231	174613.251169383	493913.061132804
Psylvestris	CH_PS_05	0.00041726331943376	200	0.0408530957900056	0.0107553128443373	0.0907126651880169	386354.92540163	378269.405463015	99586.2300401601	839932.085074231	174613.251169383	493913.061132804
Psylvestris	CH_PS_05	0.00041726331943376	200	0.0408530957900056	0.0107553128443373	0.0907126651880169	386354.92540163	378269.405463015	99586.2300401601	839932.085074231	174613.251169383	493913.061132804
Psylvestris	CH_PS_05	0.000417532423882093	200	0.0408530957900056	0.0107553128443373	0.0907126651880169	386604.096187123	378269.405463015	99586.2300401601	839932.085074231	174613.251169383	493913.061132804
Psylvestris	CH_PS_05	0.000417532423882093	200	0.0405112144651969	0.0107553128443373	0.0897109856803971	386604.096187123	375103.837640712	99586.2300401601	830657.274818491	174613.251169383	491141.530328027
Psylvestris	CH_PS_05	0.000417536834544032	200	0.0405112144651969	0.0107553128443373	0.0897109856803971	386608.180133363	375103.837640712	99586.2300401601	830657.274818491	174613.251169383	491141.530328027
Psylvestris	CH_PS_05	0.000417536834544032	200	0.0405112144651969	0.0107553128443373	0.0897109856803971	386608.180133363	375103.837640712	99586.2300401601	830657.274818491	174613.251169383	491141.530328027
Psylvestris	CH_PS_05	0.000417546963957144	200	0.0405112144651969	0.0107553128443373	0.0897109856803971	386617.559219578	375103.837640712	99586.2300401601	830657.274818491	174613.251169383	491141.530328027
Psylvestris	CH_PS_05	0.000417546963957144	200	0.0401336169483415	0.0107553128443373	0.0897109856803971	386617.559219578	371607.564336495	99586.2300401601	830657.274818491	174613.251169383	491141.530328027
Psylvestris	CH_PS_05	0.000417714658884879	200	0.0401336169483415	0.0107553128443373	0.0897109856803971	386772.832300814	371607.564336495	99586.2300401601	830657.274818491	174613.251169383	491141.530328027
Psylvestris	CH_PS_05	0.000417714658884879	200	0.0401336169483415	0.0107553128443373	0.0897109856803971	386772.832300814	371607.564336495	99586.2300401601	830657.274818491	174613.251169383	491141.530328027
Psylvestris	CH_PS_05	0.000418623568743186	200	0.0401336169483415	0.0107553128443373	0.0897109856803971	387614.41550295	371607.564336495	99586.2300401601	830657.274818491	174613.251169383	491141.530328027
Psylvestris	CH_PS_05	0.000418623568743186	200	0.0401336169483415	0.0107553128443373	0.0897109856803971	387614.41550295	371607.564336495	99586.2300401601	830657.274818491	174613.251169383	491141.530328027
Psylvestris	CH_PS_05	0.000418778899372685	200	0.0401336169483415	0.0107553128443373	0.0897109856803971	387758.240159893	371607.564336495	99586.2300401601	830657.274818491	174613.251169383	491141.530328027
Psylvestris	CH_PS_05	0.000418778899372685	200	0.0401336169483415	0.0107553128443373	0.0897109856803971	387758.240159893	371607.564336495	99586.2300401601	830657.274818491	174613.251169383	491141.530328027
Psylvestris	CH_PS_05	0.000419027255600321	200	0.0401336169483415	0.0107553128443373	0.0897109856803971	387988.199629926	371607.564336495	99586.2300401601	830657.274818491	174613.251169383	491141.530328027
Psylvestris	CH_PS_05	0.000419027255600321	200	0.0401336169483415	0.0107553128443373	0.0897109856803971	387988.199629926	371607.564336495	99586.2300401601	830657.274818491	174613.251169383	491141.530328027
Psylvestris	CH_PS_05	0.000419428706051554	200	0.0401336169483415	0.0107553128443373	0.0897109856803971	388359.913010699	371607.564336495	99586.2300401601	830657.274818491	174613.251169383	491141.530328027
Psylvestris	CH_PS_05	0.000419428706051554	200	0.0401336169483415	0.0107553128443373	0.0897109856803971	388359.913010699	371607.564336495	99586.2300401601	830657.274818491	174613.251169383	491141.530328027
Psylvestris	CH_PS_05	0.000420527620311802	200	0.0401336169483415	0.0107553128443373	0.0897109856803971	389377.426214632	371607.564336495	99586.2300401601	830657.274818491	174613.251169383	491141.530328027
Psylvestris	CH_PS_05	0.000420527620311802	200	0.0401336169483415	0.0107553128443373	0.0897109856803971	389377.426214632	371607.564336495	99586.2300401601	830657.274818491	174613.251169383	491141.530328027
Psylvestris	CH_PS_05	0.00042087512823507	200	0.0401336169483415	0.0107553128443373	0.0897109856803971	389699.19281025	371607.564336495	99586.2300401601	830657.274818491	174613.251169383	491141.530328027
Psylvestris	CH_PS_05	0.00042087512823507	200	0.0401336169483415	0.0107553128443373	0.0897109856803971	389699.19281025	371607.564336495	99586.2300401601	830657.274818491	174613.251169383	491141.530328027
Psylvestris	CH_PS_05	0.000420956335845246	200	0.0401336169483415	0.0107553128443373	0.0897109856803971	389774.385041895	371607.564336495	99586.2300401601	830657.274818491	174613.251169383	491141.530328027
Psylvestris	CH_PS_05	0.000420956335845246	200	0.0389598819570213	0.0107553128443373	0.0897109856803971	389774.385041895	360739.647750198	99586.2300401601	830657.274818491	174613.251169383	489186.052747748
Psylvestris	CH_PS_05	0.000423353007923625	200	0.0389598819570213	0.0107553128443373	0.0897109856803971	391993.525855209	360739.647750198	99586.2300401601	830657.274818491	174613.251169383	489186.052747748
Psylvestris	CH_PS_05	0.000423353007923625	200	0.0383824715826184	0.0104931716273588	0.0897109856803971	391993.525855209	355393.255394615	97158.9965496185	830657.274818491	174366.987734952	489186.052747748
Psylvestris	CH_PS_05	0.000423850240628607	200	0.0383824715826184	0.0104931716273588	0.0897109856803971	392453.926507969	355393.255394615	97158.9965496185	830657.274818491	174366.987734952	489186.052747748
Psylvestris	CH_PS_05	0.000423850240628607	200	0.0377169232689122	0.0104931716273588	0.0897109856803971	392453.926507969	349230.771008446	97158.9965496185	830657.274818491	172950.332686517	484378.48292401
Psylvestris	CH_PS_05	0.000423916303932514	200	0.0377169232689122	0.0104931716273588	0.0897109856803971	392515.096233809	349230.771008446	97158.9965496185	830657.274818491	172950.332686517	484378.48292401
Psylvestris	CH_PS_05	0.000423916303932514	200	0.0377169232689122	0.0104931716273588	0.0897109856803971	392515.096233809	349230.771008446	97158.9965496185	830657.274818491	172950.332686517	484378.48292401
Psylvestris	CH_PS_05	0.000425073386057845	200	0.0377169232689122	0.0104931716273588	0.0897109856803971	393586.468572079	349230.771008446	97158.9965496185	830657.274818491	172950.332686517	484378.48292401
Psylvestris	CH_PS_05	0.000425073386057845	200	0.0377169232689122	0.0104931716273588	0.0897109856803971	393586.468572079	349230.771008446	97158.9965496185	830657.274818491	172950.332686517	484378.48292401
Psylvestris	CH_PS_05	0.000425200841526468	200	0.0377169232689122	0.0104931716273588	0.0897109856803971	393704.482894878	349230.771008446	97158.9965496185	830657.274818491	172950.332686517	484378.48292401
Psylvestris	CH_PS_05	0.000425200841526468	200	0.0376794887432889	0.00984505916063244	0.0897109856803971	393704.482894878	348884.155030453	91157.9551910411	830657.274818491	171441.513179089	484378.48292401
Psylvestris	CH_PS_05	0.000425650267186534	200	0.0376794887432889	0.00984505916063244	0.0897109856803971	394120.61776531	348884.155030453	91157.9551910411	830657.274818491	171441.513179089	484378.48292401
Psylvestris	CH_PS_05	0.000425650267186534	200	0.0376794887432889	0.00984505916063244	0.0897109856803971	394120.61776531	348884.155030453	91157.9551910411	830657.274818491	171441.513179089	484378.48292401
Psylvestris	CH_PS_05	0.000425825084431458	200	0.0376794887432889	0.00984505916063244	0.0897109856803971	394282.485584683	348884.155030453	91157.9551910411	830657.274818491	171441.513179089	484378.48292401
Psylvestris	CH_PS_05	0.000425825084431458	200	0.0376794887432889	0.00984505916063244	0.0897109856803971	394282.485584683	348884.155030453	91157.9551910411	830657.274818491	171441.513179089	484378.48292401
Psylvestris	CH_PS_05	0.000426357767931415	200	0.0376794887432889	0.00984505916063244	0.0897109856803971	394775.711047606	348884.155030453	91157.9551910411	830657.274818491	171441.513179089	484378.48292401
Psylvestris	CH_PS_05	0.000426357767931415	200	0.0376794887432889	0.00984505916063244	0.0897109856803971	394775.711047606	348884.155030453	91157.9551910411	830657.274818491	171441.513179089	484378.48292401
Psylvestris	CH_PS_05	0.000426709488582941	200	0.0376794887432889	0.00984505916063244	0.0897109856803971	395101.378317538	348884.155030453	91157.9551910411	830657.274818491	171441.513179089	484378.48292401
Psylvestris	CH_PS_05	0.000426709488582941	200	0.0376794887432889	0.00984505916063244	0.0897109856803971	395101.378317538	348884.155030453	91157.9551910411	830657.274818491	171441.513179089	484378.48292401
Psylvestris	CH_PS_05	0.000426732129978948	200	0.0376794887432889	0.00984505916063244	0.0897109856803971	395122.3425731	348884.155030453	91157.9551910411	830657.274818491	171441.513179089	484378.48292401
Psylvestris	CH_PS_05	0.000426732129978948	200	0.0376794887432889	0.00984505916063244	0.0897109856803971	395122.3425731	348884.155030453	91157.9551910411	830657.274818491	171441.513179089	484378.48292401
Psylvestris	CH_PS_05	0.000427055770830731	200	0.0376794887432889	0.00984505916063244	0.0897109856803971	395422.010028454	348884.155030453	91157.9551910411	830657.274818491	171441.513179089	484378.48292401
Psylvestris	CH_PS_05	0.000427055770830731	200	0.0376794887432889	0.00984505916063244	0.0897109856803971	395422.010028454	348884.155030453	91157.9551910411	830657.274818491	171441.513179089	484378.48292401
Psylvestris	CH_PS_05	0.000427148083689465	200	0.0376794887432889	0.00984505916063244	0.0897109856803971	395507.484897653	348884.155030453	91157.9551910411	830657.274818491	171441.513179089	484378.48292401
Psylvestris	CH_PS_05	0.000427148083689465	200	0.0376495226821373	0.00984505916063244	0.0897109856803971	395507.484897653	348606.691501272	91157.9551910411	830657.274818491	171441.513179089	484378.48292401
Psylvestris	CH_PS_05	0.000427349746586545	200	0.0376495226821373	0.00984505916063244	0.0897109856803971	395694.209802356	348606.691501272	91157.9551910411	830657.274818491	171441.513179089	484378.48292401
Psylvestris	CH_PS_05	0.000427349746586545	200	0.0376495226821373	0.00984505916063244	0.0897109856803971	395694.209802356	348606.691501272	91157.9551910411	830657.274818491	171441.513179089	484378.48292401
Psylvestris	CH_PS_05	0.000427600708116955	200	0.0376495226821373	0.00984505916063244	0.0897109856803971	395926.581589774	348606.691501272	91157.9551910411	830657.274818491	171441.513179089	484378.48292401
Psylvestris	CH_PS_05	0.000427600708116955	200	0.0376495226821373	0.00984505916063244	0.0897109856803971	395926.581589774	348606.691501272	91157.9551910411	830657.274818491	171441.513179089	484378.48292401
Psylvestris	CH_PS_05	0.000428129407271882	200	0.0376495226821373	0.00984505916063244	0.0897109856803971	396416.117844335	348606.691501272	91157.9551910411	830657.274818491	171441.513179089	484378.48292401
Psylvestris	CH_PS_05	0.000428129407271882	200	0.0376495226821373	0.00984505916063244	0.0897109856803971	396416.117844335	348606.691501272	91157.9551910411	830657.274818491	171441.513179089	484378.48292401
Psylvestris	CH_PS_05	0.00042880135225245	200	0.0376495226821373	0.00984505916063244	0.0897109856803971	397038.289122639	348606.691501272	91157.9551910411	830657.274818491	171441.513179089	484378.48292401
Psylvestris	CH_PS_05	0.00042880135225245	200	0.0374981542582754	0.00984505916063244	0.0897109856803971	397038.289122639	347205.132021068	91157.9551910411	830657.274818491	171441.513179089	484378.48292401
Psylvestris	CH_PS_05	0.00042934072647227	200	0.0374981542582754	0.00984505916063244	0.0897109856803971	397537.709696546	347205.132021068	91157.9551910411	830657.274818491	171441.513179089	484378.48292401
Psylvestris	CH_PS_05	0.00042934072647227	200	0.0374981542582754	0.00984505916063244	0.0897109856803971	397537.709696546	347205.132021068	91157.9551910411	830657.274818491	171441.513179089	484378.48292401
Psylvestris	CH_PS_05	0.000429473729292936	200	0.0374981542582754	0.00984505916063244	0.0897109856803971	397660.860456422	347205.132021068	91157.9551910411	830657.274818491	171441.513179089	484378.48292401
Psylvestris	CH_PS_05	0.000429473729292936	200	0.0374981542582754	0.00984505916063244	0.0897109856803971	397660.860456422	347205.132021068	91157.9551910411	830657.274818491	171441.513179089	484378.48292401
Psylvestris	CH_PS_05	0.000431155758119297	200	0.0374981542582754	0.00984505916063244	0.0897109856803971	399218.294554904	347205.132021068	91157.9551910411	830657.274818491	171441.513179089	484378.48292401
Psylvestris	CH_PS_05	0.000431155758119297	200	0.0374981542582754	0.00984505916063244	0.0897109856803971	399218.294554904	347205.132021068	91157.9551910411	830657.274818491	171441.513179089	484378.48292401
Psylvestris	CH_PS_05	0.00043139326140531	200	0.0374981542582754	0.00984505916063244	0.0897109856803971	399438.205004917	347205.132021068	91157.9551910411	830657.274818491	171441.513179089	484378.48292401
Psylvestris	CH_PS_05	0.00043139326140531	200	0.0374981542582754	0.00984505916063244	0.0897109856803971	399438.205004917	347205.132021068	91157.9551910411	830657.274818491	171441.513179089	484378.48292401
Psylvestris	CH_PS_05	0.000431408207207407	200	0.0374981542582754	0.00984505916063244	0.0897109856803971	399452.043710562	347205.132021068	91157.9551910411	830657.274818491	171441.513179089	484378.48292401
Psylvestris	CH_PS_05	0.000431408207207407	200	0.0374981542582754	0.00984505916063244	0.0897109856803971	399452.043710562	347205.132021068	91157.9551910411	830657.274818491	171441.513179089	484378.48292401
Psylvestris	CH_PS_05	0.000431417323675237	200	0.0374981542582754	0.00984505916063244	0.0897109856803971	399460.484884479	347205.132021068	91157.9551910411	830657.274818491	171441.513179089	484378.48292401
Psylvestris	CH_PS_05	0.000431417323675237	200	0.0374082225463605	0.00952388899424276	0.0897109856803971	399460.484884479	346372.430984819	88184.1573540996	830657.274818491	170550.19554692	484378.48292401
Psylvestris	CH_PS_05	0.000431458103594313	200	0.0374082225463605	0.00952388899424276	0.0897109856803971	399498.244068809	346372.430984819	88184.1573540996	830657.274818491	170550.19554692	484378.48292401
Psylvestris	CH_PS_05	0.000431458103594313	200	0.0374082225463605	0.00952388899424276	0.0897109856803971	399498.244068809	346372.430984819	88184.1573540996	830657.274818491	170550.19554692	484378.48292401
Psylvestris	CH_PS_05	0.000431535791243601	200	0.0374082225463605	0.00952388899424276	0.0897109856803971	399570.177077408	346372.430984819	88184.1573540996	830657.274818491	170550.19554692	484378.48292401
Psylvestris	CH_PS_05	0.000431535791243601	200	0.0374082225463605	0.00952388899424276	0.0897109856803971	399570.177077408	346372.430984819	88184.1573540996	830657.274818491	170550.19554692	484378.48292401
Psylvestris	CH_PS_05	0.000431863147999685	200	0.0374082225463605	0.00952388899424276	0.0897109856803971	399873.285184893	346372.430984819	88184.1573540996	830657.274818491	170550.19554692	484378.48292401
Psylvestris	CH_PS_05	0.000431863147999685	200	0.0374082225463605	0.00952388899424276	0.0897109856803971	399873.285184893	346372.430984819	88184.1573540996	830657.274818491	170550.19554692	484378.48292401
Psylvestris	CH_PS_05	0.000432770453954924	200	0.0374082225463605	0.00952388899424276	0.0897109856803971	400713.383291597	346372.430984819	88184.1573540996	830657.274818491	170550.19554692	484378.48292401
Psylvestris	CH_PS_05	0.000432770453954924	200	0.0374082225463605	0.00952388899424276	0.0897109856803971	400713.383291597	346372.430984819	88184.1573540996	830657.274818491	170550.19554692	484378.48292401
Psylvestris	CH_PS_05	0.000433000858438273	200	0.0374082225463605	0.00952388899424276	0.0897109856803971	400926.720776179	346372.430984819	88184.1573540996	830657.274818491	170550.19554692	484378.48292401
Psylvestris	CH_PS_05	0.000433000858438273	200	0.0374082225463605	0.00952388899424276	0.0897109856803971	400926.720776179	346372.430984819	88184.1573540996	830657.274818491	170550.19554692	484378.48292401
Psylvestris	CH_PS_05	0.000433417066190657	200	0.0374082225463605	0.00952388899424276	0.0897109856803971	401312.098324683	346372.430984819	88184.1573540996	830657.274818491	170550.19554692	484378.48292401
Psylvestris	CH_PS_05	0.000433417066190657	200	0.0374082225463605	0.00952388899424276	0.0897109856803971	401312.098324683	346372.430984819	88184.1573540996	830657.274818491	170550.19554692	484378.48292401
Psylvestris	CH_PS_05	0.00043381119613768	200	0.0374082225463605	0.00952388899424276	0.0897109856803971	401677.033460815	346372.430984819	88184.1573540996	830657.274818491	170550.19554692	484378.48292401
Psylvestris	CH_PS_05	0.00043381119613768	200	0.0374082225463605	0.00952388899424276	0.0897109856803971	401677.033460815	346372.430984819	88184.1573540996	830657.274818491	170550.19554692	484378.48292401
Psylvestris	CH_PS_05	0.000433818084849076	200	0.0374082225463605	0.00952388899424276	0.0897109856803971	401683.411897292	346372.430984819	88184.1573540996	830657.274818491	170550.19554692	484378.48292401
Psylvestris	CH_PS_05	0.000433818084849076	200	0.0368846546877079	0.00952388899424276	0.0897109856803971	401683.411897292	341524.58044174	88184.1573540996	830657.274818491	170550.19554692	484327.336500029
Psylvestris	CH_PS_05	0.000434048391285316	200	0.0368846546877079	0.00952388899424276	0.0897109856803971	401896.658597515	341524.58044174	88184.1573540996	830657.274818491	170550.19554692	484327.336500029
Psylvestris	CH_PS_05	0.000434048391285316	200	0.0368846546877079	0.00952388899424276	0.0897109856803971	401896.658597515	341524.58044174	88184.1573540996	830657.274818491	170550.19554692	484327.336500029
Psylvestris	CH_PS_05	0.000434417724792553	200	0.0368846546877079	0.00952388899424276	0.0897109856803971	402238.634067179	341524.58044174	88184.1573540996	830657.274818491	170550.19554692	484327.336500029
Psylvestris	CH_PS_05	0.000434417724792553	200	0.0368846546877079	0.00952388899424276	0.0897109856803971	402238.634067179	341524.58044174	88184.1573540996	830657.274818491	170550.19554692	484327.336500029
Psylvestris	CH_PS_05	0.000435148364758768	200	0.0368846546877079	0.00952388899424276	0.0897109856803971	402915.152554415	341524.58044174	88184.1573540996	830657.274818491	170550.19554692	484327.336500029
Psylvestris	CH_PS_05	0.000435148364758768	200	0.0368846546877079	0.00952388899424276	0.0897109856803971	402915.152554415	341524.58044174	88184.1573540996	830657.274818491	170550.19554692	484327.336500029
Psylvestris	CH_PS_05	0.000435555366873129	200	0.0368846546877079	0.00952388899424276	0.0897109856803971	403292.006364008	341524.58044174	88184.1573540996	830657.274818491	170550.19554692	484327.336500029
Psylvestris	CH_PS_05	0.000435555366873129	200	0.0368846546877079	0.00952388899424276	0.0897109856803971	403292.006364008	341524.58044174	88184.1573540996	830657.274818491	170550.19554692	484327.336500029
Psylvestris	CH_PS_05	0.000436036760143903	200	0.0368846546877079	0.00952388899424276	0.0897109856803971	403737.740873984	341524.58044174	88184.1573540996	830657.274818491	170550.19554692	484327.336500029
Psylvestris	CH_PS_05	0.000436036760143903	200	0.0368846546877079	0.00952388899424276	0.0897109856803971	403737.740873984	341524.58044174	88184.1573540996	830657.274818491	170550.19554692	484327.336500029
Psylvestris	CH_PS_05	0.000437004510840688	200	0.0368846546877079	0.00952388899424276	0.0897109856803971	404633.806333971	341524.58044174	88184.1573540996	830657.274818491	170550.19554692	484327.336500029
Psylvestris	CH_PS_05	0.000437004510840688	200	0.0368552921388368	0.00952388899424276	0.0897109856803971	404633.806333971	341252.70498923	88184.1573540996	830657.274818491	170550.19554692	484327.336500029
Psylvestris	CH_PS_05	0.000437077131210353	200	0.0368552921388368	0.00952388899424276	0.0897109856803971	404701.047416994	341252.70498923	88184.1573540996	830657.274818491	170550.19554692	484327.336500029
Psylvestris	CH_PS_05	0.000437077131210353	200	0.0367819025308891	0.00952388899424276	0.0897109856803971	404701.047416994	340573.171582307	88184.1573540996	830657.274818491	170550.19554692	484327.336500029
Psylvestris	CH_PS_05	0.000437380307181471	200	0.0367819025308891	0.00952388899424276	0.0897109856803971	404981.76590877	340573.171582307	88184.1573540996	830657.274818491	170550.19554692	484327.336500029
Psylvestris	CH_PS_05	0.000437380307181471	200	0.0367819025308891	0.00952388899424276	0.0897109856803971	404981.76590877	340573.171582307	88184.1573540996	830657.274818491	170550.19554692	484327.336500029
Psylvestris	CH_PS_05	0.000438230513216914	200	0.0367819025308891	0.00952388899424276	0.0897109856803971	405768.993719365	340573.171582307	88184.1573540996	830657.274818491	170550.19554692	484327.336500029
Psylvestris	CH_PS_05	0.000438230513216914	200	0.0367819025308891	0.00952388899424276	0.0897109856803971	405768.993719365	340573.171582307	88184.1573540996	830657.274818491	170550.19554692	484327.336500029
Psylvestris	CH_PS_05	0.000438856190877241	200	0.0367819025308891	0.00952388899424276	0.0897109856803971	406348.324886334	340573.171582307	88184.1573540996	830657.274818491	170550.19554692	484327.336500029
Psylvestris	CH_PS_05	0.000438856190877241	200	0.0367819025308891	0.00952388899424276	0.0897109856803971	406348.324886334	340573.171582307	88184.1573540996	830657.274818491	170550.19554692	484327.336500029
Psylvestris	CH_PS_05	0.00043897284257987	200	0.0367819025308891	0.00952388899424276	0.0897109856803971	406456.335722102	340573.171582307	88184.1573540996	830657.274818491	170550.19554692	484327.336500029
Psylvestris	CH_PS_05	0.00043897284257987	200	0.0367819025308891	0.00952388899424276	0.0897109856803971	406456.335722102	340573.171582307	88184.1573540996	830657.274818491	170550.19554692	484327.336500029
Psylvestris	CH_PS_05	0.00043948115151463	200	0.0367819025308891	0.00952388899424276	0.0897109856803971	406926.992143176	340573.171582307	88184.1573540996	830657.274818491	170550.19554692	484327.336500029
Psylvestris	CH_PS_05	0.00043948115151463	200	0.0367819025308891	0.00952388899424276	0.0897109856803971	406926.992143176	340573.171582307	88184.1573540996	830657.274818491	170550.19554692	484327.336500029
Psylvestris	CH_PS_05	0.000439833566760223	200	0.0367819025308891	0.00952388899424276	0.0897109856803971	407253.302555762	340573.171582307	88184.1573540996	830657.274818491	170550.19554692	484327.336500029
Psylvestris	CH_PS_05	0.000439833566760223	200	0.0367819025308891	0.00952388899424276	0.0897109856803971	407253.302555762	340573.171582307	88184.1573540996	830657.274818491	170550.19554692	484327.336500029
Psylvestris	CH_PS_05	0.000440131652553768	200	0.0367819025308891	0.00952388899424276	0.0897109856803971	407529.307920155	340573.171582307	88184.1573540996	830657.274818491	170550.19554692	484327.336500029
Psylvestris	CH_PS_05	0.000440131652553768	200	0.0365417633180408	0.00952388899424276	0.0897109856803971	407529.307920155	338349.660352229	88184.1573540996	830657.274818491	166750.555649783	482757.436210093
Psylvestris	CH_PS_05	0.000440575205226627	200	0.0365417633180408	0.00952388899424276	0.0897109856803971	407940.00483947	338349.660352229	88184.1573540996	830657.274818491	166750.555649783	482757.436210093
Psylvestris	CH_PS_05	0.000440575205226627	200	0.0365417633180408	0.00947225516579689	0.0897109856803971	407940.00483947	338349.660352229	87706.0663499712	830657.274818491	157360.442805082	482757.436210093
Psylvestris	CH_PS_05	0.000440753764815543	200	0.0365417633180408	0.00947225516579689	0.0897109856803971	408105.337792169	338349.660352229	87706.0663499712	830657.274818491	157360.442805082	482757.436210093
Psylvestris	CH_PS_05	0.000440753764815543	200	0.0365417633180408	0.00947225516579689	0.0897109856803971	408105.337792169	338349.660352229	87706.0663499712	830657.274818491	157360.442805082	482757.436210093
Psylvestris	CH_PS_05	0.000441240063186595	200	0.0365417633180408	0.00947225516579689	0.0897109856803971	408555.614061662	338349.660352229	87706.0663499712	830657.274818491	157360.442805082	482757.436210093
Psylvestris	CH_PS_05	0.000441240063186595	200	0.0363372941956066	0.00947225516579689	0.0741507207545996	408555.614061662	336456.427737099	87706.0663499712	686580.747727774	157360.442805082	479285.106262171
Psylvestris	CH_PS_05	0.000441325667058574	200	0.0363372941956066	0.00947225516579689	0.0741507207545996	408634.876906087	336456.427737099	87706.0663499712	686580.747727774	157360.442805082	479285.106262171
Psylvestris	CH_PS_05	0.000441325667058574	200	0.0363372941956066	0.00947225516579689	0.0741507207545996	408634.876906087	336456.427737099	87706.0663499712	686580.747727774	157360.442805082	479285.106262171
Psylvestris	CH_PS_05	0.000441528557254854	200	0.0363372941956066	0.00947225516579689	0.0741507207545996	408822.738198939	336456.427737099	87706.0663499712	686580.747727774	157360.442805082	479285.106262171
Psylvestris	CH_PS_05	0.000441528557254854	200	0.0363372941956066	0.00947225516579689	0.0741507207545996	408822.738198939	336456.427737099	87706.0663499712	686580.747727774	157360.442805082	479285.106262171
Psylvestris	CH_PS_05	0.000441626438074109	200	0.0363372941956066	0.00947225516579689	0.0741507207545996	408913.368587138	336456.427737099	87706.0663499712	686580.747727774	157360.442805082	479285.106262171
Psylvestris	CH_PS_05	0.000441626438074109	200	0.0363372941956066	0.00947225516579689	0.0741507207545996	408913.368587138	336456.427737099	87706.0663499712	686580.747727774	157360.442805082	479285.106262171
Psylvestris	CH_PS_05	0.000441839567195156	200	0.0363372941956066	0.00947225516579689	0.0741507207545996	409110.710365885	336456.427737099	87706.0663499712	686580.747727774	157360.442805082	479285.106262171
Psylvestris	CH_PS_05	0.000441839567195156	200	0.0352379337107476	0.0091117550680279	0.0741507207545996	409110.710365885	326277.163988403	84368.1024817398	686580.747727774	148655.305921145	479285.106262171
Psylvestris	CH_PS_05	0.000442471467948312	200	0.0352379337107476	0.0091117550680279	0.0741507207545996	409695.803655844	326277.163988403	84368.1024817398	686580.747727774	148655.305921145	479285.106262171
Psylvestris	CH_PS_05	0.000442471467948312	200	0.0352379337107476	0.0091117550680279	0.0741507207545996	409695.803655844	326277.163988403	84368.1024817398	686580.747727774	148655.305921145	479285.106262171
Psylvestris	CH_PS_05	0.000443379009149295	200	0.0352379337107476	0.0091117550680279	0.0741507207545996	410536.119582681	326277.163988403	84368.1024817398	686580.747727774	148655.305921145	479285.106262171
Psylvestris	CH_PS_05	0.000443379009149295	200	0.0352379337107476	0.0091117550680279	0.0741507207545996	410536.119582681	326277.163988403	84368.1024817398	686580.747727774	148655.305921145	479285.106262171
Psylvestris	CH_PS_05	0.000443439403582451	200	0.0352379337107476	0.0091117550680279	0.0741507207545996	410592.040354121	326277.163988403	84368.1024817398	686580.747727774	148655.305921145	479285.106262171
Psylvestris	CH_PS_05	0.000443439403582451	200	0.0352379337107476	0.0091117550680279	0.0741507207545996	410592.040354121	326277.163988403	84368.1024817398	686580.747727774	148655.305921145	479285.106262171
Psylvestris	CH_PS_05	0.000443775906402335	200	0.0352379337107476	0.0091117550680279	0.0741507207545996	410903.617039199	326277.163988403	84368.1024817398	686580.747727774	148655.305921145	479285.106262171
Psylvestris	CH_PS_05	0.000443775906402335	200	0.0352379337107476	0.0091117550680279	0.0741507207545996	410903.617039199	326277.163988403	84368.1024817398	686580.747727774	148655.305921145	479285.106262171
Psylvestris	CH_PS_05	0.000444421895854279	200	0.0352379337107476	0.0091117550680279	0.0741507207545996	411501.755420629	326277.163988403	84368.1024817398	686580.747727774	148655.305921145	479285.106262171
Psylvestris	CH_PS_05	0.000444421895854279	200	0.0352379337107476	0.0091117550680279	0.0741507207545996	411501.755420629	326277.163988403	84368.1024817398	686580.747727774	148655.305921145	479285.106262171
Psylvestris	CH_PS_05	0.00044509178058382	200	0.0352379337107476	0.0091117550680279	0.0741507207545996	412122.019059092	326277.163988403	84368.1024817398	686580.747727774	148655.305921145	479285.106262171
Psylvestris	CH_PS_05	0.00044509178058382	200	0.034572050112441	0.0091117550680279	0.0741507207545996	412122.019059092	320111.575115195	84368.1024817398	686580.747727774	148655.305921145	479285.106262171
Psylvestris	CH_PS_05	0.000445466869328734	200	0.034572050112441	0.0091117550680279	0.0741507207545996	412469.323452531	320111.575115195	84368.1024817398	686580.747727774	148655.305921145	479285.106262171
Psylvestris	CH_PS_05	0.000445466869328734	200	0.0342563209864556	0.008853654030483	0.0741507207545996	412469.323452531	317188.157281996	81978.2780600278	686580.747727774	143669.315406316	479285.106262171
Psylvestris	CH_PS_05	0.000445706056780195	200	0.0342563209864556	0.008853654030483	0.0741507207545996	412690.793314995	317188.157281996	81978.2780600278	686580.747727774	143669.315406316	479285.106262171
Psylvestris	CH_PS_05	0.000445706056780195	200	0.0342563209864556	0.008853654030483	0.0741507207545996	412690.793314995	317188.157281996	81978.2780600278	686580.747727774	143669.315406316	479285.106262171
Psylvestris	CH_PS_05	0.000445735414517977	200	0.0342563209864556	0.008853654030483	0.0741507207545996	412717.976405534	317188.157281996	81978.2780600278	686580.747727774	143669.315406316	479285.106262171
Psylvestris	CH_PS_05	0.000445735414517977	200	0.0342563209864556	0.008853654030483	0.0741507207545996	412717.976405534	317188.157281996	81978.2780600278	686580.747727774	143669.315406316	479285.106262171
Psylvestris	CH_PS_05	0.000446429449192615	200	0.0342563209864556	0.008853654030483	0.0741507207545996	413360.601104273	317188.157281996	81978.2780600278	686580.747727774	143669.315406316	479285.106262171
Psylvestris	CH_PS_05	0.000446429449192615	200	0.0342563209864556	0.008853654030483	0.0741507207545996	413360.601104273	317188.157281996	81978.2780600278	686580.747727774	143669.315406316	479285.106262171
Psylvestris	CH_PS_05	0.000446652097401061	200	0.0342563209864556	0.008853654030483	0.0741507207545996	413566.756852835	317188.157281996	81978.2780600278	686580.747727774	143669.315406316	479285.106262171
Psylvestris	CH_PS_05	0.000446652097401061	200	0.0342563209864556	0.008853654030483	0.0741507207545996	413566.756852835	317188.157281996	81978.2780600278	686580.747727774	143669.315406316	479285.106262171
Psylvestris	CH_PS_05	0.000446918888000828	200	0.0342563209864556	0.008853654030483	0.0741507207545996	413813.785185952	317188.157281996	81978.2780600278	686580.747727774	143669.315406316	479285.106262171
Psylvestris	CH_PS_05	0.000446918888000828	200	0.0342563209864556	0.008853654030483	0.0741507207545996	413813.785185952	317188.157281996	81978.2780600278	686580.747727774	143669.315406316	479285.106262171
Psylvestris	CH_PS_05	0.00044749613889355	200	0.0342563209864556	0.008853654030483	0.0741507207545996	414348.276753287	317188.157281996	81978.2780600278	686580.747727774	143669.315406316	479285.106262171
Psylvestris	CH_PS_05	0.00044749613889355	200	0.0342563209864556	0.008853654030483	0.0741507207545996	414348.276753287	317188.157281996	81978.2780600278	686580.747727774	143669.315406316	479285.106262171
Psylvestris	CH_PS_05	0.000447795332979148	200	0.0342563209864556	0.008853654030483	0.0741507207545996	414625.308314026	317188.157281996	81978.2780600278	686580.747727774	143669.315406316	479285.106262171
Psylvestris	CH_PS_05	0.000447795332979148	200	0.0339860040640517	0.008853654030483	0.0741507207545996	414625.308314026	314685.222815293	81978.2780600278	686580.747727774	143669.315406316	479285.106262171
Psylvestris	CH_PS_05	0.000448643787833024	200	0.0339860040640517	0.008853654030483	0.0741507207545996	415410.914660207	314685.222815293	81978.2780600278	686580.747727774	143669.315406316	479285.106262171
Psylvestris	CH_PS_05	0.000448643787833024	200	0.0339860040640517	0.008853654030483	0.0741507207545996	415410.914660207	314685.222815293	81978.2780600278	686580.747727774	143669.315406316	479285.106262171
Psylvestris	CH_PS_05	0.000448673731995932	200	0.0339860040640517	0.008853654030483	0.0741507207545996	415438.640736974	314685.222815293	81978.2780600278	686580.747727774	143669.315406316	479285.106262171
Psylvestris	CH_PS_05	0.000448673731995932	200	0.0339860040640517	0.008853654030483	0.0741507207545996	415438.640736974	314685.222815293	81978.2780600278	686580.747727774	143669.315406316	479285.106262171
Psylvestris	CH_PS_05	0.00044868105973654	200	0.0339860040640517	0.008853654030483	0.0741507207545996	415445.425681981	314685.222815293	81978.2780600278	686580.747727774	143669.315406316	479285.106262171
Psylvestris	CH_PS_05	0.00044868105973654	200	0.0339860040640517	0.008853654030483	0.0741507207545996	415445.425681981	314685.222815293	81978.2780600278	686580.747727774	143669.315406316	479285.106262171
Psylvestris	CH_PS_05	0.000448735888761809	200	0.0339860040640517	0.008853654030483	0.0741507207545996	415496.193297971	314685.222815293	81978.2780600278	686580.747727774	143669.315406316	479285.106262171
Psylvestris	CH_PS_05	0.000448735888761809	200	0.0339860040640517	0.008853654030483	0.0741507207545996	415496.193297971	314685.222815293	81978.2780600278	686580.747727774	143669.315406316	479285.106262171
Psylvestris	CH_PS_05	0.000448874965772987	200	0.0339860040640517	0.008853654030483	0.0741507207545996	415624.968308322	314685.222815293	81978.2780600278	686580.747727774	143669.315406316	479285.106262171
Psylvestris	CH_PS_05	0.000448874965772987	200	0.0339860040640517	0.008853654030483	0.0741507207545996	415624.968308322	314685.222815293	81978.2780600278	686580.747727774	143669.315406316	479285.106262171
Psylvestris	CH_PS_05	0.000449560566287589	200	0.0339860040640517	0.008853654030483	0.0741507207545996	416259.78359962	314685.222815293	81978.2780600278	686580.747727774	143669.315406316	479285.106262171
Psylvestris	CH_PS_05	0.000449560566287589	200	0.0339860040640517	0.008853654030483	0.0741507207545996	416259.78359962	314685.222815293	81978.2780600278	686580.747727774	143669.315406316	479285.106262171
Psylvestris	CH_PS_05	0.000449723388963278	200	0.0339860040640517	0.008853654030483	0.0741507207545996	416410.545336368	314685.222815293	81978.2780600278	686580.747727774	143669.315406316	479285.106262171
Psylvestris	CH_PS_05	0.000449723388963278	200	0.0339860040640517	0.008853654030483	0.0741507207545996	416410.545336368	314685.222815293	81978.2780600278	686580.747727774	143669.315406316	479285.106262171
Psylvestris	CH_PS_05	0.000449974370845829	200	0.0339860040640517	0.008853654030483	0.0741507207545996	416642.93596836	314685.222815293	81978.2780600278	686580.747727774	143669.315406316	479285.106262171
Psylvestris	CH_PS_05	0.000449974370845829	200	0.0339860040640517	0.008853654030483	0.0741507207545996	416642.93596836	314685.222815293	81978.2780600278	686580.747727774	143669.315406316	479285.106262171
Psylvestris	CH_PS_05	0.000450022017959538	200	0.0339860040640517	0.008853654030483	0.0741507207545996	416687.053666239	314685.222815293	81978.2780600278	686580.747727774	143669.315406316	479285.106262171
Psylvestris	CH_PS_05	0.000450022017959538	200	0.0339860040640517	0.008853654030483	0.0741507207545996	416687.053666239	314685.222815293	81978.2780600278	686580.747727774	143669.315406316	479285.106262171
Psylvestris	CH_PS_05	0.000450041258399103	200	0.0339860040640517	0.008853654030483	0.0741507207545996	416704.868888059	314685.222815293	81978.2780600278	686580.747727774	143669.315406316	479285.106262171
Psylvestris	CH_PS_05	0.000450041258399103	200	0.0333620289452537	0.008853654030483	0.0741507207545996	416704.868888059	308907.675419015	81978.2780600278	686580.747727774	143669.315406316	479285.106262171
Psylvestris	CH_PS_05	0.000450348156177454	200	0.0333620289452537	0.008853654030483	0.0741507207545996	416989.033497643	308907.675419015	81978.2780600278	686580.747727774	143669.315406316	479285.106262171
Psylvestris	CH_PS_05	0.000450348156177454	200	0.0333620289452537	0.008853654030483	0.0741507207545996	416989.033497643	308907.675419015	81978.2780600278	686580.747727774	143669.315406316	479285.106262171
Psylvestris	CH_PS_05	0.000450835584203623	200	0.0333620289452537	0.008853654030483	0.0741507207545996	417440.355744095	308907.675419015	81978.2780600278	686580.747727774	143669.315406316	479285.106262171
Psylvestris	CH_PS_05	0.000450835584203623	200	0.0333620289452537	0.008853654030483	0.0741507207545996	417440.355744095	308907.675419015	81978.2780600278	686580.747727774	143669.315406316	479285.106262171
Psylvestris	CH_PS_05	0.000451565519252677	200	0.0333620289452537	0.008853654030483	0.0741507207545996	418116.221530256	308907.675419015	81978.2780600278	686580.747727774	143669.315406316	479285.106262171
Psylvestris	CH_PS_05	0.000451565519252677	200	0.0333620289452537	0.008853654030483	0.0741507207545996	418116.221530256	308907.675419015	81978.2780600278	686580.747727774	143669.315406316	479285.106262171
Psylvestris	CH_PS_05	0.000451790106917114	200	0.0333620289452537	0.008853654030483	0.0741507207545996	418324.173071402	308907.675419015	81978.2780600278	686580.747727774	143669.315406316	479285.106262171
Psylvestris	CH_PS_05	0.000451790106917114	200	0.0333620289452537	0.008853654030483	0.0741507207545996	418324.173071402	308907.675419015	81978.2780600278	686580.747727774	143669.315406316	479285.106262171
Psylvestris	CH_PS_05	0.000452717347419014	200	0.0333620289452537	0.008853654030483	0.0741507207545996	419182.729091679	308907.675419015	81978.2780600278	686580.747727774	143669.315406316	479285.106262171
Psylvestris	CH_PS_05	0.000452717347419014	200	0.0333620289452537	0.008853654030483	0.0741507207545996	419182.729091679	308907.675419015	81978.2780600278	686580.747727774	143669.315406316	479285.106262171
Psylvestris	CH_PS_05	0.000452876271039768	200	0.0333620289452537	0.008853654030483	0.0741507207545996	419329.880592378	308907.675419015	81978.2780600278	686580.747727774	143669.315406316	479285.106262171
Psylvestris	CH_PS_05	0.000452876271039768	200	0.0333620289452537	0.008853654030483	0.0741507207545996	419329.880592378	308907.675419015	81978.2780600278	686580.747727774	143669.315406316	479285.106262171
Psylvestris	CH_PS_05	0.000453060600391955	200	0.0333620289452537	0.008853654030483	0.0741507207545996	419500.555918477	308907.675419015	81978.2780600278	686580.747727774	143669.315406316	479285.106262171
Psylvestris	CH_PS_05	0.000453060600391955	200	0.0333620289452537	0.008853654030483	0.0741507207545996	419500.555918477	308907.675419015	81978.2780600278	686580.747727774	143669.315406316	479285.106262171
Psylvestris	CH_PS_05	0.000453101119672819	200	0.0333620289452537	0.008853654030483	0.0741507207545996	419538.073771129	308907.675419015	81978.2780600278	686580.747727774	143669.315406316	479285.106262171
Psylvestris	CH_PS_05	0.000453101119672819	200	0.0333620289452537	0.008853654030483	0.0741507207545996	419538.073771129	308907.675419015	81978.2780600278	686580.747727774	143669.315406316	479285.106262171
Psylvestris	CH_PS_05	0.000454565096107647	200	0.0333620289452537	0.008853654030483	0.0741507207545996	420893.607507081	308907.675419015	81978.2780600278	686580.747727774	143669.315406316	479285.106262171
Psylvestris	CH_PS_05	0.000454565096107647	200	0.0321798971702248	0.008853654030483	0.0741507207545996	420893.607507081	297962.010835415	81978.2780600278	686580.747727774	143669.315406316	478008.153130527
Psylvestris	CH_PS_05	0.000454704362803324	200	0.0321798971702248	0.008853654030483	0.0741507207545996	421022.558151226	297962.010835415	81978.2780600278	686580.747727774	143669.315406316	478008.153130527
Psylvestris	CH_PS_05	0.000454704362803324	200	0.0321798971702248	0.008853654030483	0.0741507207545996	421022.558151226	297962.010835415	81978.2780600278	686580.747727774	143669.315406316	478008.153130527
Psylvestris	CH_PS_05	0.000455149587889589	200	0.0321798971702248	0.008853654030483	0.0741507207545996	421434.803601472	297962.010835415	81978.2780600278	686580.747727774	143669.315406316	478008.153130527
Psylvestris	CH_PS_05	0.000455149587889589	200	0.0321798971702248	0.008853654030483	0.0741507207545996	421434.803601472	297962.010835415	81978.2780600278	686580.747727774	143669.315406316	478008.153130527
Psylvestris	CH_PS_05	0.000455166538343998	200	0.0321798971702248	0.008853654030483	0.0741507207545996	421450.498466664	297962.010835415	81978.2780600278	686580.747727774	143669.315406316	478008.153130527
Psylvestris	CH_PS_05	0.000455166538343998	200	0.0321798971702248	0.008853654030483	0.0741507207545996	421450.498466664	297962.010835415	81978.2780600278	686580.747727774	143669.315406316	478008.153130527
Psylvestris	CH_PS_05	0.000455482981491726	200	0.0321798971702248	0.008853654030483	0.0741507207545996	421743.501381228	297962.010835415	81978.2780600278	686580.747727774	143669.315406316	478008.153130527
Psylvestris	CH_PS_05	0.000455482981491726	200	0.0321798971702248	0.008853654030483	0.0741507207545996	421743.501381228	297962.010835415	81978.2780600278	686580.747727774	143669.315406316	478008.153130527
Psylvestris	CH_PS_05	0.000455518388632124	200	0.0321798971702248	0.008853654030483	0.0741507207545996	421776.285770485	297962.010835415	81978.2780600278	686580.747727774	143669.315406316	478008.153130527
Psylvestris	CH_PS_05	0.000455518388632124	200	0.0321798971702248	0.008853654030483	0.0741507207545996	421776.285770485	297962.010835415	81978.2780600278	686580.747727774	143669.315406316	478008.153130527
Psylvestris	CH_PS_05	0.000455589271261735	200	0.0321798971702248	0.008853654030483	0.0741507207545996	421841.917834939	297962.010835415	81978.2780600278	686580.747727774	143669.315406316	478008.153130527
Psylvestris	CH_PS_05	0.000455589271261735	200	0.0321798971702248	0.008853654030483	0.0741507207545996	421841.917834939	297962.010835415	81978.2780600278	686580.747727774	143669.315406316	478008.153130527
Psylvestris	CH_PS_05	0.000456393933195928	200	0.0321798971702248	0.008853654030483	0.0741507207545996	422586.975181415	297962.010835415	81978.2780600278	686580.747727774	143669.315406316	478008.153130527
Psylvestris	CH_PS_05	0.000456393933195928	200	0.0321798971702248	0.008853654030483	0.0741507207545996	422586.975181415	297962.010835415	81978.2780600278	686580.747727774	143669.315406316	478008.153130527
Psylvestris	CH_PS_05	0.000456480188160048	200	0.0321798971702248	0.008853654030483	0.0741507207545996	422666.840888934	297962.010835415	81978.2780600278	686580.747727774	143669.315406316	478008.153130527
Psylvestris	CH_PS_05	0.000456480188160048	200	0.0321798971702248	0.008853654030483	0.0741507207545996	422666.840888934	297962.010835415	81978.2780600278	686580.747727774	143669.315406316	478008.153130527
Psylvestris	CH_PS_05	0.000457067796267559	200	0.0321798971702248	0.008853654030483	0.0741507207545996	423210.922469962	297962.010835415	81978.2780600278	686580.747727774	143669.315406316	478008.153130527
Psylvestris	CH_PS_05	0.000457067796267559	200	0.0320946845890591	0.008853654030483	0.0741507207545996	423210.922469962	297173.005454251	81978.2780600278	686580.747727774	143669.315406316	476287.607606985
Psylvestris	CH_PS_05	0.000457081099901286	200	0.0320946845890591	0.008853654030483	0.0741507207545996	423223.240649339	297173.005454251	81978.2780600278	686580.747727774	143669.315406316	476287.607606985
Psylvestris	CH_PS_05	0.000457081099901286	200	0.0320946845890591	0.008853654030483	0.0741507207545996	423223.240649339	297173.005454251	81978.2780600278	686580.747727774	143669.315406316	476287.607606985
Psylvestris	CH_PS_05	0.000457096475830154	200	0.0320946845890591	0.008853654030483	0.0741507207545996	423237.477620513	297173.005454251	81978.2780600278	686580.747727774	143669.315406316	476287.607606985
Psylvestris	CH_PS_05	0.000457096475830154	200	0.0320946845890591	0.008853654030483	0.0741507207545996	423237.477620513	297173.005454251	81978.2780600278	686580.747727774	143669.315406316	476287.607606985
Psylvestris	CH_PS_05	0.000457120840426272	200	0.0320946845890591	0.008853654030483	0.0741507207545996	423260.037431733	297173.005454251	81978.2780600278	686580.747727774	143669.315406316	476287.607606985
Psylvestris	CH_PS_05	0.000457120840426272	200	0.0320946845890591	0.008853654030483	0.0741507207545996	423260.037431733	297173.005454251	81978.2780600278	686580.747727774	143669.315406316	476287.607606985
Psylvestris	CH_PS_05	0.000457494847044112	200	0.0320946845890591	0.008853654030483	0.0741507207545996	423606.33985566	297173.005454251	81978.2780600278	686580.747727774	143669.315406316	476287.607606985
Psylvestris	CH_PS_05	0.000457494847044112	200	0.0320946845890591	0.008853654030483	0.0741507207545996	423606.33985566	297173.005454251	81978.2780600278	686580.747727774	143669.315406316	476287.607606985
Psylvestris	CH_PS_05	0.000457997416210885	200	0.0320946845890591	0.008853654030483	0.0741507207545996	424071.681676746	297173.005454251	81978.2780600278	686580.747727774	143669.315406316	476287.607606985
Psylvestris	CH_PS_05	0.000457997416210885	200	0.0320946845890591	0.008853654030483	0.0741507207545996	424071.681676746	297173.005454251	81978.2780600278	686580.747727774	143669.315406316	476287.607606985
Psylvestris	CH_PS_05	0.000458211306713765	200	0.0320946845890591	0.008853654030483	0.0741507207545996	424269.728438671	297173.005454251	81978.2780600278	686580.747727774	143669.315406316	476287.607606985
Psylvestris	CH_PS_05	0.000458211306713765	200	0.0320946845890591	0.008853654030483	0.0741507207545996	424269.728438671	297173.005454251	81978.2780600278	686580.747727774	143669.315406316	476287.607606985
Psylvestris	CH_PS_05	0.000458543179474307	200	0.0320946845890591	0.008853654030483	0.0741507207545996	424577.018031766	297173.005454251	81978.2780600278	686580.747727774	143669.315406316	476287.607606985
Psylvestris	CH_PS_05	0.000458543179474307	200	0.0319392885589361	0.008853654030483	0.0741507207545996	424577.018031766	295734.153323482	81978.2780600278	686580.747727774	143669.315406316	476287.607606985
Psylvestris	CH_PS_05	0.000458632277454011	200	0.0319392885589361	0.008853654030483	0.0741507207545996	424659.516161121	295734.153323482	81978.2780600278	686580.747727774	143669.315406316	476287.607606985
Psylvestris	CH_PS_05	0.000458632277454011	200	0.0319392885589361	0.008853654030483	0.0741507207545996	424659.516161121	295734.153323482	81978.2780600278	686580.747727774	143669.315406316	476287.607606985
Psylvestris	CH_PS_05	0.000458861092944684	200	0.0319392885589361	0.008853654030483	0.0741507207545996	424871.382356189	295734.153323482	81978.2780600278	686580.747727774	143669.315406316	476287.607606985
Psylvestris	CH_PS_05	0.000458861092944684	200	0.0319392885589361	0.008853654030483	0.0741507207545996	424871.382356189	295734.153323482	81978.2780600278	686580.747727774	143669.315406316	476287.607606985
Psylvestris	CH_PS_05	0.000459173498355787	200	0.0319392885589361	0.008853654030483	0.0741507207545996	425160.646625729	295734.153323482	81978.2780600278	686580.747727774	143669.315406316	476287.607606985
Psylvestris	CH_PS_05	0.000459173498355787	200	0.0319392885589361	0.008853654030483	0.0741507207545996	425160.646625729	295734.153323482	81978.2780600278	686580.747727774	143669.315406316	476287.607606985
Psylvestris	CH_PS_05	0.000459483818230769	200	0.0319392885589361	0.008853654030483	0.0741507207545996	425447.979843305	295734.153323482	81978.2780600278	686580.747727774	143669.315406316	476287.607606985
Psylvestris	CH_PS_05	0.000459483818230769	200	0.0317852902464905	0.008853654030483	0.0741507207545996	425447.979843305	294308.24302306	81978.2780600278	686580.747727774	143459.461783948	476287.607606985
Psylvestris	CH_PS_05	0.00045971375801881	200	0.0317852902464905	0.008853654030483	0.0741507207545996	425660.887054453	294308.24302306	81978.2780600278	686580.747727774	143459.461783948	476287.607606985
Psylvestris	CH_PS_05	0.00045971375801881	200	0.0317852902464905	0.008853654030483	0.0741507207545996	425660.887054453	294308.24302306	81978.2780600278	686580.747727774	143459.461783948	476287.607606985
Psylvestris	CH_PS_05	0.000460504625753062	200	0.0317852902464905	0.008853654030483	0.0741507207545996	426393.171993576	294308.24302306	81978.2780600278	686580.747727774	143459.461783948	476287.607606985
Psylvestris	CH_PS_05	0.000460504625753062	200	0.0317852902464905	0.008853654030483	0.0741507207545996	426393.171993576	294308.24302306	81978.2780600278	686580.747727774	143459.461783948	476287.607606985
Psylvestris	CH_PS_05	0.000461445534189579	200	0.0317852902464905	0.008853654030483	0.0741507207545996	427264.383508869	294308.24302306	81978.2780600278	686580.747727774	143459.461783948	476287.607606985
Psylvestris	CH_PS_05	0.000461445534189579	200	0.031524994142578	0.008853654030483	0.0741507207545996	427264.383508869	291898.09391276	81978.2780600278	686580.747727774	142504.929034431	476287.607606985
Psylvestris	CH_PS_05	0.000462720777771191	200	0.031524994142578	0.008853654030483	0.0741507207545996	428445.164602955	291898.09391276	81978.2780600278	686580.747727774	142504.929034431	476287.607606985
Psylvestris	CH_PS_05	0.000462720777771191	200	0.0313949477237663	0.008853654030483	0.0741507207545996	428445.164602955	290693.960405243	81978.2780600278	686580.747727774	142504.929034431	476287.607606985
Psylvestris	CH_PS_05	0.000462978701752597	200	0.0313949477237663	0.008853654030483	0.0741507207545996	428683.983104256	290693.960405243	81978.2780600278	686580.747727774	142504.929034431	476287.607606985
Psylvestris	CH_PS_05	0.000462978701752597	200	0.0313949477237663	0.008853654030483	0.0741507207545996	428683.983104256	290693.960405243	81978.2780600278	686580.747727774	142504.929034431	476287.607606985
Psylvestris	CH_PS_05	0.000463243985110219	200	0.0313949477237663	0.008853654030483	0.0741507207545996	428929.615842795	290693.960405243	81978.2780600278	686580.747727774	142504.929034431	476287.607606985
Psylvestris	CH_PS_05	0.000463243985110219	200	0.0313949477237663	0.008853654030483	0.0741507207545996	428929.615842795	290693.960405243	81978.2780600278	686580.747727774	142504.929034431	476287.607606985
Psylvestris	CH_PS_05	0.000463250839773385	200	0.0313949477237663	0.008853654030483	0.0741507207545996	428935.962753134	290693.960405243	81978.2780600278	686580.747727774	142504.929034431	476287.607606985
Psylvestris	CH_PS_05	0.000463250839773385	200	0.0313949477237663	0.008853654030483	0.0741507207545996	428935.962753134	290693.960405243	81978.2780600278	686580.747727774	142504.929034431	476287.607606985
Psylvestris	CH_PS_05	0.000463784786689358	200	0.0313949477237663	0.008853654030483	0.0741507207545996	429430.358045701	290693.960405243	81978.2780600278	686580.747727774	142504.929034431	476287.607606985
Psylvestris	CH_PS_05	0.000463784786689358	200	0.0313642587051953	0.008853654030483	0.0741507207545996	429430.358045701	290409.802825882	81978.2780600278	686580.747727774	142504.929034431	476287.607606985
Psylvestris	CH_PS_05	0.000464662603808836	200	0.0313642587051953	0.008853654030483	0.0741507207545996	430243.151674848	290409.802825882	81978.2780600278	686580.747727774	142504.929034431	476287.607606985
Psylvestris	CH_PS_05	0.000464662603808836	200	0.0313642587051953	0.008853654030483	0.0741507207545996	430243.151674848	290409.802825882	81978.2780600278	686580.747727774	142504.929034431	476287.607606985
Psylvestris	CH_PS_05	0.000464684944873303	200	0.0313642587051953	0.008853654030483	0.0741507207545996	430263.837845651	290409.802825882	81978.2780600278	686580.747727774	142504.929034431	476287.607606985
Psylvestris	CH_PS_05	0.000464684944873303	200	0.0313642587051953	0.008853654030483	0.0741507207545996	430263.837845651	290409.802825882	81978.2780600278	686580.747727774	142504.929034431	476287.607606985
Psylvestris	CH_PS_05	0.000464777827840787	200	0.0313642587051953	0.008853654030483	0.0741507207545996	430349.840593321	290409.802825882	81978.2780600278	686580.747727774	142504.929034431	476287.607606985
Psylvestris	CH_PS_05	0.000464777827840787	200	0.0313642587051953	0.008853654030483	0.0741507207545996	430349.840593321	290409.802825882	81978.2780600278	686580.747727774	142504.929034431	476287.607606985
Psylvestris	CH_PS_05	0.000465049211433663	200	0.0313642587051953	0.008853654030483	0.0741507207545996	430601.121697836	290409.802825882	81978.2780600278	686580.747727774	142504.929034431	476287.607606985
Psylvestris	CH_PS_05	0.000465049211433663	200	0.0313642587051953	0.00854670097891033	0.0741507207545996	430601.121697836	290409.802825882	79136.1201750957	686580.747727774	142112.182319331	476287.607606985
Psylvestris	CH_PS_05	0.000466220280885256	200	0.0313642587051953	0.00854670097891033	0.0741507207545996	431685.445264126	290409.802825882	79136.1201750957	686580.747727774	142112.182319331	476287.607606985
Psylvestris	CH_PS_05	0.000466220280885256	200	0.0310983696350441	0.00854670097891033	0.0741507207545996	431685.445264126	287947.866991149	79136.1201750957	686580.747727774	139951.992923344	476287.607606985
Psylvestris	CH_PS_05	0.000466541341919241	200	0.0310983696350441	0.00854670097891033	0.0741507207545996	431982.723999298	287947.866991149	79136.1201750957	686580.747727774	139951.992923344	476287.607606985
Psylvestris	CH_PS_05	0.000466541341919241	200	0.0310983696350441	0.00854670097891033	0.0741507207545996	431982.723999298	287947.866991149	79136.1201750957	686580.747727774	139951.992923344	476287.607606985
Psylvestris	CH_PS_05	0.000467411547583702	200	0.0310983696350441	0.00854670097891033	0.0741507207545996	432788.469984909	287947.866991149	79136.1201750957	686580.747727774	139951.992923344	476287.607606985
Psylvestris	CH_PS_05	0.000467411547583702	200	0.0310983696350441	0.00854670097891033	0.0741507207545996	432788.469984909	287947.866991149	79136.1201750957	686580.747727774	139951.992923344	476287.607606985
Psylvestris	CH_PS_05	0.000467557512978248	200	0.0310983696350441	0.00854670097891033	0.0741507207545996	432923.623128007	287947.866991149	79136.1201750957	686580.747727774	139951.992923344	476287.607606985
Psylvestris	CH_PS_05	0.000467557512978248	200	0.0310358306749735	0.00854670097891033	0.0741507207545996	432923.623128007	287368.802546051	79136.1201750957	686580.747727774	139951.992923344	476287.607606985
Psylvestris	CH_PS_05	0.000468217156531553	200	0.0310358306749735	0.00854670097891033	0.0741507207545996	433534.404195882	287368.802546051	79136.1201750957	686580.747727774	139951.992923344	476287.607606985
Psylvestris	CH_PS_05	0.000468217156531553	200	0.0310358306749735	0.00854670097891033	0.0741507207545996	433534.404195882	287368.802546051	79136.1201750957	686580.747727774	139951.992923344	476287.607606985
Psylvestris	CH_PS_05	0.000468298244205816	200	0.0310358306749735	0.00854670097891033	0.0741507207545996	433609.485375756	287368.802546051	79136.1201750957	686580.747727774	139951.992923344	476287.607606985
Psylvestris	CH_PS_05	0.000468298244205816	200	0.0310358306749735	0.00854670097891033	0.0741507207545996	433609.485375756	287368.802546051	79136.1201750957	686580.747727774	139951.992923344	476287.607606985
Psylvestris	CH_PS_05	0.000468482126956985	200	0.0310358306749735	0.00854670097891033	0.0741507207545996	433779.747182393	287368.802546051	79136.1201750957	686580.747727774	139951.992923344	476287.607606985
Psylvestris	CH_PS_05	0.000468482126956985	200	0.0310358306749735	0.00854670097891033	0.0741507207545996	433779.747182393	287368.802546051	79136.1201750957	686580.747727774	139951.992923344	476287.607606985
Psylvestris	CH_PS_05	0.000468551606730764	200	0.0310358306749735	0.00854670097891033	0.0741507207545996	433844.080306263	287368.802546051	79136.1201750957	686580.747727774	139951.992923344	476287.607606985
Psylvestris	CH_PS_05	0.000468551606730764	200	0.0310358306749735	0.00854670097891033	0.0741507207545996	433844.080306263	287368.802546051	79136.1201750957	686580.747727774	139951.992923344	476287.607606985
Psylvestris	CH_PS_05	0.000468875219018892	200	0.0310358306749735	0.00854670097891033	0.0741507207545996	434143.721313789	287368.802546051	79136.1201750957	686580.747727774	139951.992923344	476287.607606985
Psylvestris	CH_PS_05	0.000468875219018892	200	0.0310358306749735	0.00854670097891033	0.0741507207545996	434143.721313789	287368.802546051	79136.1201750957	686580.747727774	139951.992923344	476287.607606985
Psylvestris	CH_PS_05	0.000469001928855433	200	0.0310358306749735	0.00854670097891033	0.0741507207545996	434261.045236512	287368.802546051	79136.1201750957	686580.747727774	139951.992923344	476287.607606985
Psylvestris	CH_PS_05	0.000469001928855433	200	0.0310358306749735	0.00854670097891033	0.0741507207545996	434261.045236512	287368.802546051	79136.1201750957	686580.747727774	139951.992923344	476287.607606985
Psylvestris	CH_PS_05	0.000469407216058017	200	0.0310358306749735	0.00854670097891033	0.0741507207545996	434636.31116483	287368.802546051	79136.1201750957	686580.747727774	139951.992923344	476287.607606985
Psylvestris	CH_PS_05	0.000469407216058017	200	0.0310358306749735	0.00854670097891033	0.0741507207545996	434636.31116483	287368.802546051	79136.1201750957	686580.747727774	139951.992923344	476287.607606985
Psylvestris	CH_PS_05	0.000470038142194736	200	0.0310358306749735	0.00854670097891033	0.0741507207545996	435220.502032163	287368.802546051	79136.1201750957	686580.747727774	139951.992923344	476287.607606985
Psylvestris	CH_PS_05	0.000470038142194736	200	0.0310358306749735	0.00854670097891033	0.0741507207545996	435220.502032163	287368.802546051	79136.1201750957	686580.747727774	139951.992923344	476287.607606985
Psylvestris	CH_PS_05	0.000470529964220981	200	0.0310358306749735	0.00854670097891033	0.0741507207545996	435675.892797205	287368.802546051	79136.1201750957	686580.747727774	139951.992923344	476287.607606985
Psylvestris	CH_PS_05	0.000470529964220981	200	0.0310358306749735	0.00854670097891033	0.0741507207545996	435675.892797205	287368.802546051	79136.1201750957	686580.747727774	139951.992923344	476287.607606985
Psylvestris	CH_PS_05	0.000470558524927033	200	0.0310358306749735	0.00854670097891033	0.0741507207545996	435702.337895401	287368.802546051	79136.1201750957	686580.747727774	139951.992923344	476287.607606985
Psylvestris	CH_PS_05	0.000470558524927033	200	0.0310358306749735	0.00854670097891033	0.0741507207545996	435702.337895401	287368.802546051	79136.1201750957	686580.747727774	139951.992923344	476287.607606985
Psylvestris	CH_PS_05	0.000470838103131466	200	0.0310358306749735	0.00854670097891033	0.0741507207545996	435961.206603209	287368.802546051	79136.1201750957	686580.747727774	139951.992923344	476287.607606985
Psylvestris	CH_PS_05	0.000470838103131466	200	0.0310314614975259	0.00854670097891033	0.0741507207545996	435961.206603209	287328.347199314	79136.1201750957	686580.747727774	138282.166956815	476004.78883766
Psylvestris	CH_PS_05	0.000471145310163178	200	0.0310314614975259	0.00854670097891033	0.0741507207545996	436245.657558499	287328.347199314	79136.1201750957	686580.747727774	138282.166956815	476004.78883766
Psylvestris	CH_PS_05	0.000471145310163178	200	0.0310314614975259	0.00854670097891033	0.0741507207545996	436245.657558499	287328.347199314	79136.1201750957	686580.747727774	138282.166956815	476004.78883766
Psylvestris	CH_PS_05	0.000471343346403991	200	0.0310314614975259	0.00854670097891033	0.0741507207545996	436429.02444814	287328.347199314	79136.1201750957	686580.747727774	138282.166956815	476004.78883766
Psylvestris	CH_PS_05	0.000471343346403991	200	0.0310314614975259	0.00854670097891033	0.0741507207545996	436429.02444814	287328.347199314	79136.1201750957	686580.747727774	138282.166956815	476004.78883766
Psylvestris	CH_PS_05	0.00047253895005835	200	0.0310314614975259	0.00854670097891033	0.0741507207545996	437536.064868843	287328.347199314	79136.1201750957	686580.747727774	138282.166956815	476004.78883766
Psylvestris	CH_PS_05	0.00047253895005835	200	0.0307955510616988	0.00854670097891033	0.0741507207545996	437536.064868843	285143.991312026	79136.1201750957	686580.747727774	135819.037834875	455230.609331728
Psylvestris	CH_PS_05	0.000472539974598212	200	0.0307955510616988	0.00854670097891033	0.0741507207545996	437537.013516863	285143.991312026	79136.1201750957	686580.747727774	135819.037834875	455230.609331728
Psylvestris	CH_PS_05	0.000472539974598212	200	0.0307955510616988	0.00854670097891033	0.0741507207545996	437537.013516863	285143.991312026	79136.1201750957	686580.747727774	135819.037834875	455230.609331728
Psylvestris	CH_PS_05	0.000472629623943077	200	0.0307955510616988	0.00854670097891033	0.0741507207545996	437620.022169516	285143.991312026	79136.1201750957	686580.747727774	135819.037834875	455230.609331728
Psylvestris	CH_PS_05	0.000472629623943077	200	0.0307955510616988	0.00854670097891033	0.0741507207545996	437620.022169516	285143.991312026	79136.1201750957	686580.747727774	135819.037834875	455230.609331728
Psylvestris	CH_PS_05	0.000473215912551508	200	0.0307955510616988	0.00854670097891033	0.0741507207545996	438162.881992137	285143.991312026	79136.1201750957	686580.747727774	135819.037834875	455230.609331728
Psylvestris	CH_PS_05	0.000473215912551508	200	0.0307955510616988	0.00854670097891033	0.0741507207545996	438162.881992137	285143.991312026	79136.1201750957	686580.747727774	135819.037834875	455230.609331728
Psylvestris	CH_PS_05	0.000473652128242063	200	0.0307955510616988	0.00854670097891033	0.0741507207545996	438566.785409318	285143.991312026	79136.1201750957	686580.747727774	135819.037834875	455230.609331728
Psylvestris	CH_PS_05	0.000473652128242063	200	0.0307955510616988	0.00854670097891033	0.0741507207545996	438566.785409318	285143.991312026	79136.1201750957	686580.747727774	135819.037834875	455230.609331728
Psylvestris	CH_PS_05	0.000473801289206394	200	0.0307955510616988	0.00854670097891033	0.0741507207545996	438704.897413328	285143.991312026	79136.1201750957	686580.747727774	135819.037834875	455230.609331728
Psylvestris	CH_PS_05	0.000473801289206394	200	0.030288022380113	0.00854670097891033	0.0741507207545996	438704.897413328	280444.651667713	79136.1201750957	686580.747727774	135819.037834875	453836.423008245
Psylvestris	CH_PS_05	0.000473885033940577	200	0.030288022380113	0.00854670097891033	0.0741507207545996	438782.438833868	280444.651667713	79136.1201750957	686580.747727774	135819.037834875	453836.423008245
Psylvestris	CH_PS_05	0.000473885033940577	200	0.030288022380113	0.00854670097891033	0.0741507207545996	438782.438833868	280444.651667713	79136.1201750957	686580.747727774	135819.037834875	453836.423008245
Psylvestris	CH_PS_05	0.000474042447244652	200	0.030288022380113	0.00854670097891033	0.0741507207545996	438928.191893196	280444.651667713	79136.1201750957	686580.747727774	135819.037834875	453836.423008245
Psylvestris	CH_PS_05	0.000474042447244652	200	0.030288022380113	0.00854670097891033	0.0741507207545996	438928.191893196	280444.651667713	79136.1201750957	686580.747727774	135819.037834875	453836.423008245
Psylvestris	CH_PS_05	0.000474042693118527	200	0.030288022380113	0.00854670097891033	0.0741507207545996	438928.419554192	280444.651667713	79136.1201750957	686580.747727774	135819.037834875	453836.423008245
Psylvestris	CH_PS_05	0.000474042693118527	200	0.030288022380113	0.00854670097891033	0.0741507207545996	438928.419554192	280444.651667713	79136.1201750957	686580.747727774	135819.037834875	453836.423008245
Psylvestris	CH_PS_05	0.000474651091904193	200	0.030288022380113	0.00854670097891033	0.0741507207545996	439491.751763142	280444.651667713	79136.1201750957	686580.747727774	135819.037834875	453836.423008245
Psylvestris	CH_PS_05	0.000474651091904193	200	0.030288022380113	0.00854670097891033	0.0741507207545996	439491.751763142	280444.651667713	79136.1201750957	686580.747727774	135819.037834875	453836.423008245
Psylvestris	CH_PS_05	0.000475165578384794	200	0.030288022380113	0.00854670097891033	0.0741507207545996	439968.128134069	280444.651667713	79136.1201750957	686580.747727774	135819.037834875	453836.423008245
Psylvestris	CH_PS_05	0.000475165578384794	200	0.030288022380113	0.00854670097891033	0.0741507207545996	439968.128134069	280444.651667713	79136.1201750957	686580.747727774	135819.037834875	453836.423008245
Psylvestris	CH_PS_05	0.000475192247408949	200	0.030288022380113	0.00854670097891033	0.0741507207545996	439992.821674953	280444.651667713	79136.1201750957	686580.747727774	135819.037834875	453836.423008245
Psylvestris	CH_PS_05	0.000475192247408949	200	0.030288022380113	0.00854670097891033	0.0741507207545996	439992.821674953	280444.651667713	79136.1201750957	686580.747727774	135819.037834875	453836.423008245
Psylvestris	CH_PS_05	0.000476092901122702	200	0.030288022380113	0.00854670097891033	0.0741507207545996	440826.760298798	280444.651667713	79136.1201750957	686580.747727774	135819.037834875	453836.423008245
Psylvestris	CH_PS_05	0.000476092901122702	200	0.030288022380113	0.00854670097891033	0.0741507207545996	440826.760298798	280444.651667713	79136.1201750957	686580.747727774	135819.037834875	453836.423008245
Psylvestris	CH_PS_05	0.000476304470526309	200	0.030288022380113	0.00854670097891033	0.0741507207545996	441022.657894731	280444.651667713	79136.1201750957	686580.747727774	135819.037834875	453836.423008245
Psylvestris	CH_PS_05	0.000476304470526309	200	0.030288022380113	0.00854670097891033	0.0741507207545996	441022.657894731	280444.651667713	79136.1201750957	686580.747727774	135819.037834875	453836.423008245
Psylvestris	CH_PS_05	0.000477212832250912	200	0.030288022380113	0.00854670097891033	0.0741507207545996	441863.733565659	280444.651667713	79136.1201750957	686580.747727774	135819.037834875	453836.423008245
Psylvestris	CH_PS_05	0.000477212832250912	200	0.030288022380113	0.00854670097891033	0.0741507207545996	441863.733565659	280444.651667713	79136.1201750957	686580.747727774	135819.037834875	453836.423008245
Psylvestris	CH_PS_05	0.000477233905745053	200	0.030288022380113	0.00854670097891033	0.0741507207545996	441883.246060234	280444.651667713	79136.1201750957	686580.747727774	135819.037834875	453836.423008245
Psylvestris	CH_PS_05	0.000477233905745053	200	0.0301226914481773	0.00854670097891033	0.0741507207545996	441883.246060234	278913.809705346	79136.1201750957	686580.747727774	135819.037834875	452675.500079713
Psylvestris	CH_PS_05	0.00047775884963524	200	0.0301226914481773	0.00854670097891033	0.0741507207545996	442369.305217814	278913.809705346	79136.1201750957	686580.747727774	135819.037834875	452675.500079713
Psylvestris	CH_PS_05	0.00047775884963524	200	0.0301226914481773	0.00854670097891033	0.0741507207545996	442369.305217814	278913.809705346	79136.1201750957	686580.747727774	135819.037834875	452675.500079713
Psylvestris	CH_PS_05	0.000478242491931139	200	0.0301226914481773	0.00854670097891033	0.0741507207545996	442817.122158462	278913.809705346	79136.1201750957	686580.747727774	135819.037834875	452675.500079713
Psylvestris	CH_PS_05	0.000478242491931139	200	0.0301226914481773	0.00854670097891033	0.0741507207545996	442817.122158462	278913.809705346	79136.1201750957	686580.747727774	135819.037834875	452675.500079713
Psylvestris	CH_PS_05	0.000478816416451872	200	0.0301226914481773	0.00854670097891033	0.0741507207545996	443348.533751734	278913.809705346	79136.1201750957	686580.747727774	135819.037834875	452675.500079713
Psylvestris	CH_PS_05	0.000478816416451872	200	0.0301226914481773	0.00854670097891033	0.0741507207545996	443348.533751734	278913.809705346	79136.1201750957	686580.747727774	135819.037834875	452675.500079713
Psylvestris	CH_PS_05	0.000478836408974289	200	0.0301226914481773	0.00854670097891033	0.0741507207545996	443367.045346564	278913.809705346	79136.1201750957	686580.747727774	135819.037834875	452675.500079713
Psylvestris	CH_PS_05	0.000478836408974289	200	0.0298354761819185	0.00854670097891033	0.0741507207545996	443367.045346564	276254.409091838	79136.1201750957	686580.747727774	135058.904183182	452347.705054399
Psylvestris	CH_PS_05	0.000479138701010676	200	0.0298354761819185	0.00854670097891033	0.0741507207545996	443646.945380256	276254.409091838	79136.1201750957	686580.747727774	135058.904183182	452347.705054399
Psylvestris	CH_PS_05	0.000479138701010676	200	0.0298354761819185	0.00854670097891033	0.0741507207545996	443646.945380256	276254.409091838	79136.1201750957	686580.747727774	135058.904183182	452347.705054399
Psylvestris	CH_PS_05	0.000480274514844786	200	0.0298354761819185	0.00854670097891033	0.0741507207545996	444698.624856283	276254.409091838	79136.1201750957	686580.747727774	135058.904183182	452347.705054399
Psylvestris	CH_PS_05	0.000480274514844786	200	0.0298354761819185	0.00854670097891033	0.0741507207545996	444698.624856283	276254.409091838	79136.1201750957	686580.747727774	135058.904183182	452347.705054399
Psylvestris	CH_PS_05	0.000481292958173485	200	0.0298354761819185	0.00854670097891033	0.0741507207545996	445641.627938412	276254.409091838	79136.1201750957	686580.747727774	135058.904183182	452347.705054399
Psylvestris	CH_PS_05	0.000481292958173485	200	0.0298354761819185	0.00854670097891033	0.0741507207545996	445641.627938412	276254.409091838	79136.1201750957	686580.747727774	135058.904183182	452347.705054399
Psylvestris	CH_PS_05	0.000481763902216155	200	0.0298354761819185	0.00854670097891033	0.0741507207545996	446077.687237181	276254.409091838	79136.1201750957	686580.747727774	135058.904183182	452347.705054399
Psylvestris	CH_PS_05	0.000481763902216155	200	0.0298354761819185	0.00854670097891033	0.0741507207545996	446077.687237181	276254.409091838	79136.1201750957	686580.747727774	135058.904183182	452347.705054399
Psylvestris	CH_PS_05	0.000483400033472128	200	0.0298354761819185	0.00854670097891033	0.0741507207545996	447592.623585304	276254.409091838	79136.1201750957	686580.747727774	135058.904183182	452347.705054399
Psylvestris	CH_PS_05	0.000483400033472128	200	0.0298134144552189	0.00780313770141887	0.0741507207545996	447592.623585304	276050.133844619	72251.2750131377	686580.747727774	133063.941408365	452347.705054399
Psylvestris	CH_PS_05	0.000483549558931373	200	0.0298134144552189	0.00780313770141887	0.0741507207545996	447731.073084605	276050.133844619	72251.2750131377	686580.747727774	133063.941408365	452347.705054399
Psylvestris	CH_PS_05	0.000483549558931373	200	0.0298134144552189	0.00780313770141887	0.0741507207545996	447731.073084605	276050.133844619	72251.2750131377	686580.747727774	133063.941408365	452347.705054399
Psylvestris	CH_PS_05	0.000483588952784157	200	0.0298134144552189	0.00780313770141887	0.0741507207545996	447767.548874219	276050.133844619	72251.2750131377	686580.747727774	133063.941408365	452347.705054399
Psylvestris	CH_PS_05	0.000483588952784157	200	0.0296834707173159	0.00780313770141887	0.0741507207545996	447767.548874219	274846.951086259	72251.2750131377	686580.747727774	133063.941408365	452091.546067528
Psylvestris	CH_PS_05	0.00048359165760737	200	0.0296834707173159	0.00780313770141887	0.0741507207545996	447770.053340157	274846.951086259	72251.2750131377	686580.747727774	133063.941408365	452091.546067528
Psylvestris	CH_PS_05	0.00048359165760737	200	0.0289119158906393	0.00780313770141887	0.0709569421481175	447770.053340157	267702.924913327	72251.2750131377	657008.72359368	133063.941408365	451596.457996857
Psylvestris	CH_PS_05	0.000484327815365394	200	0.0289119158906393	0.00780313770141887	0.0709569421481175	448451.680893883	267702.924913327	72251.2750131377	657008.72359368	133063.941408365	451596.457996857
Psylvestris	CH_PS_05	0.000484327815365394	200	0.0289119158906393	0.00780313770141887	0.0709569421481175	448451.680893883	267702.924913327	72251.2750131377	657008.72359368	133063.941408365	451596.457996857
Psylvestris	CH_PS_05	0.000484705540257387	200	0.0289119158906393	0.00780313770141887	0.0709569421481175	448801.426164247	267702.924913327	72251.2750131377	657008.72359368	133063.941408365	451596.457996857
Psylvestris	CH_PS_05	0.000484705540257387	200	0.0289119158906393	0.00780313770141887	0.0709569421481175	448801.426164247	267702.924913327	72251.2750131377	657008.72359368	133063.941408365	451596.457996857
Psylvestris	CH_PS_05	0.0004851737853702	200	0.0289119158906393	0.00780313770141887	0.0709569421481175	449234.986453889	267702.924913327	72251.2750131377	657008.72359368	133063.941408365	451596.457996857
Psylvestris	CH_PS_05	0.0004851737853702	200	0.0289119158906393	0.00780313770141887	0.0709569421481175	449234.986453889	267702.924913327	72251.2750131377	657008.72359368	133063.941408365	451596.457996857
Psylvestris	CH_PS_05	0.000485266940478998	200	0.0289119158906393	0.00780313770141887	0.0709569421481175	449321.241184258	267702.924913327	72251.2750131377	657008.72359368	133063.941408365	451596.457996857
Psylvestris	CH_PS_05	0.000485266940478998	200	0.028779323404394	0.00780313770141887	0.0709569421481175	449321.241184258	266475.216707352	72251.2750131377	657008.72359368	131614.728052101	451596.457996857
Psylvestris	CH_PS_05	0.000485522054220648	200	0.028779323404394	0.00780313770141887	0.0709569421481175	449557.457611711	266475.216707352	72251.2750131377	657008.72359368	131614.728052101	451596.457996857
Psylvestris	CH_PS_05	0.000485522054220648	200	0.028662487198834	0.00780313770141887	0.0709569421481175	449557.457611711	265393.399989203	72251.2750131377	657008.72359368	123150.547870063	448510.714297565
Psylvestris	CH_PS_05	0.000486024101319263	200	0.028662487198834	0.00780313770141887	0.0709569421481175	450022.316036354	265393.399989203	72251.2750131377	657008.72359368	123150.547870063	448510.714297565
Psylvestris	CH_PS_05	0.000486024101319263	200	0.028662487198834	0.00780313770141887	0.0709569421481175	450022.316036354	265393.399989203	72251.2750131377	657008.72359368	123150.547870063	448510.714297565
Psylvestris	CH_PS_05	0.000486134803156318	200	0.028662487198834	0.00780313770141887	0.0709569421481175	450124.817737332	265393.399989203	72251.2750131377	657008.72359368	123150.547870063	448510.714297565
Psylvestris	CH_PS_05	0.000486134803156318	200	0.028662487198834	0.00780313770141887	0.0709569421481175	450124.817737332	265393.399989203	72251.2750131377	657008.72359368	123150.547870063	448510.714297565
Psylvestris	CH_PS_05	0.000486166645441623	200	0.028662487198834	0.00780313770141887	0.0709569421481175	450154.301334836	265393.399989203	72251.2750131377	657008.72359368	123150.547870063	448510.714297565
Psylvestris	CH_PS_05	0.000486166645441623	200	0.028662487198834	0.00780313770141887	0.0709569421481175	450154.301334836	265393.399989203	72251.2750131377	657008.72359368	123150.547870063	448510.714297565
Psylvestris	CH_PS_05	0.000487073077274145	200	0.028662487198834	0.00780313770141887	0.0709569421481175	450993.590068653	265393.399989203	72251.2750131377	657008.72359368	123150.547870063	448510.714297565
Psylvestris	CH_PS_05	0.000487073077274145	200	0.028662487198834	0.00780313770141887	0.0709569421481175	450993.590068653	265393.399989203	72251.2750131377	657008.72359368	123150.547870063	448510.714297565
Psylvestris	CH_PS_05	0.000487753824181697	200	0.028662487198834	0.00780313770141887	0.0709569421481175	451623.911279349	265393.399989203	72251.2750131377	657008.72359368	123150.547870063	448510.714297565
Psylvestris	CH_PS_05	0.000487753824181697	200	0.028662487198834	0.00780313770141887	0.0709569421481175	451623.911279349	265393.399989203	72251.2750131377	657008.72359368	123150.547870063	448510.714297565
Psylvestris	CH_PS_05	0.000488064552414693	200	0.028662487198834	0.00780313770141887	0.0709569421481175	451911.622606198	265393.399989203	72251.2750131377	657008.72359368	123150.547870063	448510.714297565
Psylvestris	CH_PS_05	0.000488064552414693	200	0.028662487198834	0.00696158802337256	0.0709569421481175	451911.622606198	265393.399989203	64459.1483645607	657008.72359368	119208.935899987	448510.714297565
Psylvestris	CH_PS_05	0.000488261883756041	200	0.028662487198834	0.00696158802337256	0.0709569421481175	452094.336811149	265393.399989203	64459.1483645607	657008.72359368	119208.935899987	448510.714297565
Psylvestris	CH_PS_05	0.000488261883756041	200	0.0283230157320899	0.00696158802337256	0.0709569421481175	452094.336811149	262250.145667499	64459.1483645607	657008.72359368	117942.411904493	447555.812890212
Psylvestris	CH_PS_05	0.000488391984626261	200	0.0283230157320899	0.00696158802337256	0.0709569421481175	452214.800579872	262250.145667499	64459.1483645607	657008.72359368	117942.411904493	447555.812890212
Psylvestris	CH_PS_05	0.000488391984626261	200	0.0283230157320899	0.00696158802337256	0.0709569421481175	452214.800579872	262250.145667499	64459.1483645607	657008.72359368	117942.411904493	447555.812890212
Psylvestris	CH_PS_05	0.000488430455912953	200	0.0283230157320899	0.00696158802337256	0.0709569421481175	452250.422141623	262250.145667499	64459.1483645607	657008.72359368	117942.411904493	447555.812890212
Psylvestris	CH_PS_05	0.000488430455912953	200	0.0283230157320899	0.00696158802337256	0.0709569421481175	452250.422141623	262250.145667499	64459.1483645607	657008.72359368	117942.411904493	447555.812890212
Psylvestris	CH_PS_05	0.000488531368733703	200	0.0283230157320899	0.00696158802337256	0.0709569421481175	452343.859938614	262250.145667499	64459.1483645607	657008.72359368	117942.411904493	447555.812890212
Psylvestris	CH_PS_05	0.000488531368733703	200	0.0282387063238163	0.00696158802337256	0.0709569421481175	452343.859938614	261469.502998299	64459.1483645607	657008.72359368	117928.878281304	445855.097277636
Psylvestris	CH_PS_05	0.000489265852857125	200	0.0282387063238163	0.00696158802337256	0.0709569421481175	453023.937830671	261469.502998299	64459.1483645607	657008.72359368	117928.878281304	445855.097277636
Psylvestris	CH_PS_05	0.000489265852857125	200	0.0282387063238163	0.00696158802337256	0.0709569421481175	453023.937830671	261469.502998299	64459.1483645607	657008.72359368	117928.878281304	445855.097277636
Psylvestris	CH_PS_05	0.000489442252978911	200	0.0282387063238163	0.00696158802337256	0.0709569421481175	453187.27127677	261469.502998299	64459.1483645607	657008.72359368	117928.878281304	445855.097277636
Psylvestris	CH_PS_05	0.000489442252978911	200	0.0282387063238163	0.00696158802337256	0.0709569421481175	453187.27127677	261469.502998299	64459.1483645607	657008.72359368	117928.878281304	445855.097277636
Psylvestris	CH_PS_05	0.000489830515707381	200	0.0282387063238163	0.00696158802337256	0.0709569421481175	453546.773803131	261469.502998299	64459.1483645607	657008.72359368	117928.878281304	445855.097277636
Psylvestris	CH_PS_05	0.000489830515707381	200	0.0280165216013139	0.00696158802337256	0.0709569421481175	453546.773803131	259412.237049203	64459.1483645607	657008.72359368	116977.498526437	445855.097277636
Psylvestris	CH_PS_05	0.000490496922872886	200	0.0280165216013139	0.00696158802337256	0.0709569421481175	454163.817474895	259412.237049203	64459.1483645607	657008.72359368	116977.498526437	445855.097277636
Psylvestris	CH_PS_05	0.000490496922872886	200	0.0280165216013139	0.00696158802337256	0.0709569421481175	454163.817474895	259412.237049203	64459.1483645607	657008.72359368	116977.498526437	445855.097277636
Psylvestris	CH_PS_05	0.000491873150197763	200	0.0280165216013139	0.00696158802337256	0.0709569421481175	455438.102034966	259412.237049203	64459.1483645607	657008.72359368	116977.498526437	445855.097277636
Psylvestris	CH_PS_05	0.000491873150197763	200	0.0280165216013139	0.00696158802337256	0.0709569421481175	455438.102034966	259412.237049203	64459.1483645607	657008.72359368	116977.498526437	445855.097277636
Psylvestris	CH_PS_05	0.00049248383038519	200	0.0280165216013139	0.00696158802337256	0.0709569421481175	456003.546652953	259412.237049203	64459.1483645607	657008.72359368	116977.498526437	445855.097277636
Psylvestris	CH_PS_05	0.00049248383038519	200	0.0280165216013139	0.00696158802337256	0.0709569421481175	456003.546652953	259412.237049203	64459.1483645607	657008.72359368	116977.498526437	440596.523099192
Psylvestris	CH_PS_05	0.00049339485840852	200	0.0280165216013139	0.00696158802337256	0.0709569421481175	456847.091119	259412.237049203	64459.1483645607	657008.72359368	116977.498526437	440596.523099192
Psylvestris	CH_PS_05	0.00049339485840852	200	0.0280165216013139	0.00696158802337256	0.0709569421481175	456847.091119	259412.237049203	64459.1483645607	657008.72359368	116977.498526437	440596.523099192
Psylvestris	CH_PS_05	0.000493744374716542	200	0.0280165216013139	0.00696158802337256	0.0709569421481175	457170.717330131	259412.237049203	64459.1483645607	657008.72359368	116977.498526437	440596.523099192
Psylvestris	CH_PS_05	0.000493744374716542	200	0.0280165216013139	0.00696158802337256	0.0709569421481175	457170.717330131	259412.237049203	64459.1483645607	657008.72359368	116977.498526437	440596.523099192
Psylvestris	CH_PS_05	0.000493811229634724	200	0.0280165216013139	0.00696158802337256	0.0709569421481175	457232.620032152	259412.237049203	64459.1483645607	657008.72359368	116977.498526437	440596.523099192
Psylvestris	CH_PS_05	0.000493811229634724	200	0.0280165216013139	0.00696158802337256	0.0709569421481175	457232.620032152	259412.237049203	64459.1483645607	657008.72359368	116977.498526437	440596.523099192
Psylvestris	CH_PS_05	0.000493834344304808	200	0.0280165216013139	0.00696158802337256	0.0709569421481175	457254.022504452	259412.237049203	64459.1483645607	657008.72359368	116977.498526437	440596.523099192
Psylvestris	CH_PS_05	0.000493834344304808	200	0.0280165216013139	0.00696158802337256	0.0709569421481175	457254.022504452	259412.237049203	64459.1483645607	657008.72359368	116977.498526437	440596.523099192
Psylvestris	CH_PS_05	0.000494036737165207	200	0.0280165216013139	0.00696158802337256	0.0709569421481175	457441.423301118	259412.237049203	64459.1483645607	657008.72359368	116977.498526437	440596.523099192
Psylvestris	CH_PS_05	0.000494036737165207	200	0.0280165216013139	0.00696158802337256	0.0709569421481175	457441.423301118	259412.237049203	64459.1483645607	657008.72359368	116977.498526437	440596.523099192
Psylvestris	CH_PS_05	0.000494052056850938	200	0.0280165216013139	0.00696158802337256	0.0709569421481175	457455.608195313	259412.237049203	64459.1483645607	657008.72359368	116977.498526437	440596.523099192
Psylvestris	CH_PS_05	0.000494052056850938	200	0.0280165216013139	0.00696158802337256	0.0709569421481175	457455.608195313	259412.237049203	64459.1483645607	657008.72359368	116977.498526437	440596.523099192
Psylvestris	CH_PS_05	0.00049405733016931	200	0.0280165216013139	0.00696158802337256	0.0709569421481175	457460.490897509	259412.237049203	64459.1483645607	657008.72359368	116977.498526437	440596.523099192
Psylvestris	CH_PS_05	0.00049405733016931	200	0.0280165216013139	0.00696158802337256	0.0709569421481175	457460.490897509	259412.237049203	64459.1483645607	657008.72359368	116977.498526437	440596.523099192
Psylvestris	CH_PS_05	0.000494329559683062	200	0.0280165216013139	0.00696158802337256	0.0709569421481175	457712.555262095	259412.237049203	64459.1483645607	657008.72359368	116977.498526437	440596.523099192
Psylvestris	CH_PS_05	0.000494329559683062	200	0.0280165216013139	0.00696158802337256	0.0709569421481175	457712.555262095	259412.237049203	64459.1483645607	657008.72359368	116977.498526437	440596.523099192
Psylvestris	CH_PS_05	0.00049479368942958	200	0.0280165216013139	0.00696158802337256	0.0709569421481175	458142.305027389	259412.237049203	64459.1483645607	657008.72359368	116977.498526437	440596.523099192
Psylvestris	CH_PS_05	0.00049479368942958	200	0.0280165216013139	0.00696158802337256	0.0709569421481175	458142.305027389	259412.237049203	64459.1483645607	657008.72359368	116977.498526437	440596.523099192
Psylvestris	CH_PS_05	0.000494836532790941	200	0.0280165216013139	0.00696158802337256	0.0709569421481175	458181.974806427	259412.237049203	64459.1483645607	657008.72359368	116977.498526437	440596.523099192
Psylvestris	CH_PS_05	0.000494836532790941	200	0.0280165216013139	0.00696158802337256	0.0709569421481175	458181.974806427	259412.237049203	64459.1483645607	657008.72359368	116977.498526437	440596.523099192
Psylvestris	CH_PS_05	0.00049503812458371	200	0.0280165216013139	0.00696158802337256	0.0709569421481175	458368.633873805	259412.237049203	64459.1483645607	657008.72359368	116977.498526437	440596.523099192
Psylvestris	CH_PS_05	0.00049503812458371	200	0.0273052844742308	0.00694288700090876	0.0709569421481175	458368.633873805	252826.70809473	64285.9907491552	657008.72359368	115286.794884564	440596.523099192
Psylvestris	CH_PS_05	0.000495139041389508	200	0.0273052844742308	0.00694288700090876	0.0709569421481175	458462.075360655	252826.70809473	64285.9907491552	657008.72359368	115286.794884564	440596.523099192
Psylvestris	CH_PS_05	0.000495139041389508	200	0.0273052844742308	0.00694288700090876	0.0709569421481175	458462.075360655	252826.70809473	64285.9907491552	657008.72359368	115286.794884564	440596.523099192
Psylvestris	CH_PS_05	0.000495911033528065	200	0.0273052844742308	0.00694288700090876	0.0709569421481175	459176.882896356	252826.70809473	64285.9907491552	657008.72359368	115286.794884564	440596.523099192
Psylvestris	CH_PS_05	0.000495911033528065	200	0.0273052844742308	0.00694288700090876	0.0709569421481175	459176.882896356	252826.70809473	64285.9907491552	657008.72359368	115286.794884564	440596.523099192
Psylvestris	CH_PS_05	0.000497391235918868	200	0.0273052844742308	0.00694288700090876	0.0709569421481175	460547.440665619	252826.70809473	64285.9907491552	657008.72359368	115286.794884564	440596.523099192
Psylvestris	CH_PS_05	0.000497391235918868	200	0.0273052844742308	0.00694288700090876	0.0709569421481175	460547.440665619	252826.70809473	64285.9907491552	657008.72359368	115286.794884564	440596.523099192
Psylvestris	CH_PS_05	0.000498259105514323	200	0.0273052844742308	0.00694288700090876	0.0709569421481175	461351.023624373	252826.70809473	64285.9907491552	657008.72359368	115286.794884564	440596.523099192
Psylvestris	CH_PS_05	0.000498259105514323	200	0.0273052844742308	0.00694288700090876	0.0709569421481175	461351.023624373	252826.70809473	64285.9907491552	657008.72359368	115286.794884564	440596.523099192
Psylvestris	CH_PS_05	0.000498761030178239	200	0.0273052844742308	0.00694288700090876	0.0709569421481175	461815.768683554	252826.70809473	64285.9907491552	657008.72359368	115286.794884564	440596.523099192
Psylvestris	CH_PS_05	0.000498761030178239	200	0.0273052844742308	0.00694288700090876	0.0709569421481175	461815.768683554	252826.70809473	64285.9907491552	657008.72359368	115286.794884564	440596.523099192
Psylvestris	CH_PS_05	0.000498833243161408	200	0.0273052844742308	0.00694288700090876	0.0709569421481175	461882.632556859	252826.70809473	64285.9907491552	657008.72359368	115286.794884564	440596.523099192
Psylvestris	CH_PS_05	0.000498833243161408	200	0.0273052844742308	0.00694288700090876	0.0709569421481175	461882.632556859	252826.70809473	64285.9907491552	657008.72359368	115286.794884564	440596.523099192
Psylvestris	CH_PS_05	0.000499225756849593	200	0.0273052844742308	0.00694288700090876	0.0709569421481175	462246.07115703	252826.70809473	64285.9907491552	657008.72359368	115286.794884564	440596.523099192
Psylvestris	CH_PS_05	0.000499225756849593	200	0.0273052844742308	0.00694288700090876	0.0709569421481175	462246.07115703	252826.70809473	64285.9907491552	657008.72359368	115286.794884564	440596.523099192
Psylvestris	CH_PS_05	0.000499387878531514	200	0.0273052844742308	0.00694288700090876	0.0709569421481175	462396.183825476	252826.70809473	64285.9907491552	657008.72359368	115286.794884564	440596.523099192
Psylvestris	CH_PS_05	0.000499387878531514	200	0.0273052844742308	0.00694288700090876	0.0709569421481175	462396.183825476	252826.70809473	64285.9907491552	657008.72359368	115286.794884564	440596.523099192
Psylvestris	CH_PS_05	0.000500363331214692	200	0.0273052844742308	0.00694288700090876	0.0709569421481175	463299.380754344	252826.70809473	64285.9907491552	657008.72359368	115286.794884564	440596.523099192
Psylvestris	CH_PS_05	0.000500363331214692	200	0.0272904250798514	0.00694288700090876	0.0709569421481175	463299.380754344	252689.121109735	64285.9907491552	657008.72359368	115286.794884564	439445.68975354
Psylvestris	CH_PS_05	0.000500717073492666	200	0.0272904250798514	0.00694288700090876	0.0709569421481175	463626.919900617	252689.121109735	64285.9907491552	657008.72359368	115286.794884564	439445.68975354
Psylvestris	CH_PS_05	0.000500717073492666	200	0.0272904250798514	0.00694288700090876	0.0709569421481175	463626.919900617	252689.121109735	64285.9907491552	657008.72359368	115286.794884564	439445.68975354
Psylvestris	CH_PS_05	0.000500960341467412	200	0.0272904250798514	0.00694288700090876	0.0709569421481175	463852.168025381	252689.121109735	64285.9907491552	657008.72359368	115286.794884564	439445.68975354
Psylvestris	CH_PS_05	0.000500960341467412	200	0.0272904250798514	0.00694288700090876	0.0709569421481175	463852.168025381	252689.121109735	64285.9907491552	657008.72359368	115286.794884564	439445.68975354
Psylvestris	CH_PS_05	0.000500987212200123	200	0.0272904250798514	0.00694288700090876	0.0709569421481175	463877.048333448	252689.121109735	64285.9907491552	657008.72359368	115286.794884564	439445.68975354
Psylvestris	CH_PS_05	0.000500987212200123	200	0.0272904250798514	0.00694288700090876	0.0709569421481175	463877.048333448	252689.121109735	64285.9907491552	657008.72359368	115286.794884564	439445.68975354
Psylvestris	CH_PS_05	0.000501473484406793	200	0.0272904250798514	0.00694288700090876	0.0709569421481175	464327.30037666	252689.121109735	64285.9907491552	657008.72359368	115286.794884564	439445.68975354
Psylvestris	CH_PS_05	0.000501473484406793	200	0.0272904250798514	0.00694288700090876	0.0709569421481175	464327.30037666	252689.121109735	64285.9907491552	657008.72359368	115286.794884564	439445.68975354
Psylvestris	CH_PS_05	0.000501483017195554	200	0.0272904250798514	0.00694288700090876	0.0709569421481175	464336.127032921	252689.121109735	64285.9907491552	657008.72359368	115286.794884564	439445.68975354
Psylvestris	CH_PS_05	0.000501483017195554	200	0.0272904250798514	0.00694288700090876	0.0709569421481175	464336.127032921	252689.121109735	64285.9907491552	657008.72359368	115286.794884564	439445.68975354
Psylvestris	CH_PS_05	0.000503489379946585	200	0.0272904250798514	0.00694288700090876	0.0709569421481175	466193.870320912	252689.121109735	64285.9907491552	657008.72359368	115286.794884564	439445.68975354
Psylvestris	CH_PS_05	0.000503489379946585	200	0.0272904250798514	0.00694288700090876	0.0709569421481175	466193.870320912	252689.121109735	64285.9907491552	657008.72359368	115286.794884564	439445.68975354
Psylvestris	CH_PS_05	0.000503700873233716	200	0.0272904250798514	0.00694288700090876	0.0709569421481175	466389.697438626	252689.121109735	64285.9907491552	657008.72359368	115286.794884564	439445.68975354
Psylvestris	CH_PS_05	0.000503700873233716	200	0.0272904250798514	0.00694288700090876	0.0709569421481175	466389.697438626	252689.121109735	64285.9907491552	657008.72359368	115286.794884564	439445.68975354
Psylvestris	CH_PS_05	0.000503723007848745	200	0.0272904250798514	0.00694288700090876	0.0709569421481175	466410.192452542	252689.121109735	64285.9907491552	657008.72359368	115286.794884564	439445.68975354
Psylvestris	CH_PS_05	0.000503723007848745	200	0.0272904250798514	0.00694288700090876	0.0709569421481175	466410.192452542	252689.121109735	64285.9907491552	657008.72359368	115286.794884564	439445.68975354
Psylvestris	CH_PS_05	0.000504117686336108	200	0.0272904250798514	0.00694288700090876	0.0709569421481175	466775.635496396	252689.121109735	64285.9907491552	657008.72359368	115286.794884564	439445.68975354
Psylvestris	CH_PS_05	0.000504117686336108	200	0.0272121109793368	0.00694288700090876	0.0709569421481175	466775.635496396	251963.990549415	64285.9907491552	657008.72359368	115286.794884564	438433.471754215
Psylvestris	CH_PS_05	0.000504211405635379	200	0.0272121109793368	0.00694288700090876	0.0709569421481175	466862.412625351	251963.990549415	64285.9907491552	657008.72359368	115286.794884564	438433.471754215
Psylvestris	CH_PS_05	0.000504211405635379	200	0.0271856151137983	0.00694288700090876	0.0709569421481175	466862.412625351	251718.658461095	64285.9907491552	657008.72359368	115286.794884564	437779.35633493
Psylvestris	CH_PS_05	0.000504271917908393	200	0.0271856151137983	0.00694288700090876	0.0709569421481175	466918.442507771	251718.658461095	64285.9907491552	657008.72359368	115286.794884564	437779.35633493
Psylvestris	CH_PS_05	0.000504271917908393	200	0.0271856151137983	0.00694288700090876	0.0709569421481175	466918.442507771	251718.658461095	64285.9907491552	657008.72359368	115286.794884564	437779.35633493
Psylvestris	CH_PS_05	0.000504361349626834	200	0.0271856151137983	0.00694288700090876	0.0709569421481175	467001.249654476	251718.658461095	64285.9907491552	657008.72359368	115286.794884564	437779.35633493
Psylvestris	CH_PS_05	0.000504361349626834	200	0.0271856151137983	0.00694288700090876	0.0709569421481175	467001.249654476	251718.658461095	64285.9907491552	657008.72359368	115286.794884564	437779.35633493
Psylvestris	CH_PS_05	0.00050497543636247	200	0.0271856151137983	0.00694288700090876	0.0709569421481175	467569.848483769	251718.658461095	64285.9907491552	657008.72359368	115286.794884564	437779.35633493
Psylvestris	CH_PS_05	0.00050497543636247	200	0.0271856151137983	0.00694288700090876	0.0709569421481175	467569.848483769	251718.658461095	64285.9907491552	657008.72359368	115286.794884564	437779.35633493
Psylvestris	CH_PS_05	0.000504980695597236	200	0.0271856151137983	0.00694288700090876	0.0709569421481175	467574.718145589	251718.658461095	64285.9907491552	657008.72359368	115286.794884564	437779.35633493
Psylvestris	CH_PS_05	0.000504980695597236	200	0.0271856151137983	0.00694288700090876	0.0709569421481175	467574.718145589	251718.658461095	64285.9907491552	657008.72359368	115286.794884564	437779.35633493
Psylvestris	CH_PS_05	0.00050590091330434	200	0.0271856151137983	0.00694288700090876	0.0709569421481175	468426.771578092	251718.658461095	64285.9907491552	657008.72359368	115286.794884564	437779.35633493
Psylvestris	CH_PS_05	0.00050590091330434	200	0.0268719228417596	0.00694288700090876	0.0709569421481175	468426.771578092	248814.100386663	64285.9907491552	657008.72359368	114416.063882078	431292.453053103
Psylvestris	CH_PS_05	0.000506082932497414	200	0.0268719228417596	0.00694288700090876	0.0709569421481175	468595.307867976	248814.100386663	64285.9907491552	657008.72359368	114416.063882078	431292.453053103
Psylvestris	CH_PS_05	0.000506082932497414	200	0.0268719228417596	0.00694288700090876	0.0709569421481175	468595.307867976	248814.100386663	64285.9907491552	657008.72359368	114416.063882078	431292.453053103
Psylvestris	CH_PS_05	0.000506115733779108	200	0.0268719228417596	0.00694288700090876	0.0709569421481175	468625.6794251	248814.100386663	64285.9907491552	657008.72359368	114416.063882078	431292.453053103
Psylvestris	CH_PS_05	0.000506115733779108	200	0.0268719228417596	0.00694288700090876	0.0709569421481175	468625.6794251	248814.100386663	64285.9907491552	657008.72359368	114416.063882078	431292.453053103
Psylvestris	CH_PS_05	0.000506447090817032	200	0.0268719228417596	0.00694288700090876	0.0709569421481175	468932.491497252	248814.100386663	64285.9907491552	657008.72359368	114416.063882078	431292.453053103
Psylvestris	CH_PS_05	0.000506447090817032	200	0.0268719228417596	0.00694288700090876	0.0709569421481175	468932.491497252	248814.100386663	64285.9907491552	657008.72359368	114416.063882078	431292.453053103
Psylvestris	CH_PS_05	0.000506525880097242	200	0.0268719228417596	0.00694288700090876	0.0709569421481175	469005.444534483	248814.100386663	64285.9907491552	657008.72359368	114416.063882078	431292.453053103
Psylvestris	CH_PS_05	0.000506525880097242	200	0.0268719228417596	0.00694288700090876	0.0709569421481175	469005.444534483	248814.100386663	64285.9907491552	657008.72359368	114416.063882078	431292.453053103
Psylvestris	CH_PS_05	0.000507545775944917	200	0.0268719228417596	0.00694288700090876	0.0709569421481175	469949.792541589	248814.100386663	64285.9907491552	657008.72359368	114416.063882078	431292.453053103
Psylvestris	CH_PS_05	0.000507545775944917	200	0.0268719228417596	0.00694288700090876	0.0709569421481175	469949.792541589	248814.100386663	64285.9907491552	657008.72359368	114416.063882078	431292.453053103
Psylvestris	CH_PS_05	0.000508259198769077	200	0.0268719228417596	0.00694288700090876	0.0709569421481175	470610.369230627	248814.100386663	64285.9907491552	657008.72359368	114416.063882078	431292.453053103
Psylvestris	CH_PS_05	0.000508259198769077	200	0.0268719228417596	0.00595000295134269	0.0709569421481175	470610.369230627	248814.100386663	55092.6199198398	657008.72359368	106939.13968326	431292.453053103
Psylvestris	CH_PS_05	0.00050867033822024	200	0.0268719228417596	0.00595000295134269	0.0709569421481175	470991.05390763	248814.100386663	55092.6199198398	657008.72359368	106939.13968326	431292.453053103
Psylvestris	CH_PS_05	0.00050867033822024	200	0.0268719228417596	0.00595000295134269	0.0709569421481175	470991.05390763	248814.100386663	55092.6199198398	657008.72359368	106939.13968326	431292.453053103
Psylvestris	CH_PS_05	0.000508706269283335	200	0.0268719228417596	0.00595000295134269	0.0709569421481175	471024.323410495	248814.100386663	55092.6199198398	657008.72359368	106939.13968326	431292.453053103
Psylvestris	CH_PS_05	0.000508706269283335	200	0.0268719228417596	0.00595000295134269	0.0709569421481175	471024.323410495	248814.100386663	55092.6199198398	657008.72359368	106939.13968326	431292.453053103
Psylvestris	CH_PS_05	0.000509350020360259	200	0.0268719228417596	0.00595000295134269	0.0709569421481175	471620.389222462	248814.100386663	55092.6199198398	657008.72359368	106939.13968326	431292.453053103
Psylvestris	CH_PS_05	0.000509350020360259	200	0.0268719228417596	0.00595000295134269	0.0709569421481175	471620.389222462	248814.100386663	55092.6199198398	657008.72359368	106939.13968326	431292.453053103
Psylvestris	CH_PS_05	0.000509803522875696	200	0.0268719228417596	0.00595000295134269	0.0709569421481175	472040.298958978	248814.100386663	55092.6199198398	657008.72359368	106939.13968326	431292.453053103
Psylvestris	CH_PS_05	0.000509803522875696	200	0.0268719228417596	0.00595000295134269	0.0709569421481175	472040.298958978	248814.100386663	55092.6199198398	657008.72359368	106939.13968326	431292.453053103
Psylvestris	CH_PS_05	0.000510096674574201	200	0.0268719228417596	0.00595000295134269	0.0709569421481175	472311.735716852	248814.100386663	55092.6199198398	657008.72359368	106939.13968326	431292.453053103
Psylvestris	CH_PS_05	0.000510096674574201	200	0.0268719228417596	0.00595000295134269	0.0709569421481175	472311.735716852	248814.100386663	55092.6199198398	657008.72359368	106939.13968326	431292.453053103
Psylvestris	CH_PS_05	0.000510590631667028	200	0.0268719228417596	0.00595000295134269	0.0709569421481175	472769.103395397	248814.100386663	55092.6199198398	657008.72359368	106939.13968326	431292.453053103
Psylvestris	CH_PS_05	0.000510590631667028	200	0.0268719228417596	0.00595000295134269	0.0709569421481175	472769.103395397	248814.100386663	55092.6199198398	657008.72359368	106939.13968326	431292.453053103
Psylvestris	CH_PS_05	0.000510691413994854	200	0.0268719228417596	0.00595000295134269	0.0709569421481175	472862.420365606	248814.100386663	55092.6199198398	657008.72359368	106939.13968326	431292.453053103
Psylvestris	CH_PS_05	0.000510691413994854	200	0.0268719228417596	0.00595000295134269	0.0709569421481175	472862.420365606	248814.100386663	55092.6199198398	657008.72359368	106939.13968326	431292.453053103
Psylvestris	CH_PS_05	0.000510897101229058	200	0.0268719228417596	0.00595000295134269	0.0709569421481175	473052.871508387	248814.100386663	55092.6199198398	657008.72359368	106939.13968326	431292.453053103
Psylvestris	CH_PS_05	0.000510897101229058	200	0.0268719228417596	0.00595000295134269	0.0709569421481175	473052.871508387	248814.100386663	55092.6199198398	657008.72359368	106939.13968326	431292.453053103
Psylvestris	CH_PS_05	0.000511112918847276	200	0.0268719228417596	0.00595000295134269	0.0709569421481175	473252.702636366	248814.100386663	55092.6199198398	657008.72359368	106939.13968326	431292.453053103
Psylvestris	CH_PS_05	0.000511112918847276	200	0.0268005114129537	0.00595000295134269	0.0673320168830549	473252.702636366	248152.883453275	55092.6199198398	623444.600769027	106939.13968326	430753.630521258
Psylvestris	CH_PS_05	0.000511150700925853	200	0.0268005114129537	0.00595000295134269	0.0673320168830549	473287.686042457	248152.883453275	55092.6199198398	623444.600769027	106939.13968326	430753.630521258
Psylvestris	CH_PS_05	0.000511150700925853	200	0.0268005114129537	0.00595000295134269	0.0673320168830549	473287.686042457	248152.883453275	55092.6199198398	623444.600769027	106939.13968326	430753.630521258
Psylvestris	CH_PS_05	0.00051151870827486	200	0.0268005114129537	0.00595000295134269	0.0673320168830549	473628.433587833	248152.883453275	55092.6199198398	623444.600769027	106939.13968326	430753.630521258
Psylvestris	CH_PS_05	0.00051151870827486	200	0.0268005114129537	0.00595000295134269	0.0673320168830549	473628.433587833	248152.883453275	55092.6199198398	623444.600769027	106939.13968326	430753.630521258
Psylvestris	CH_PS_05	0.000511949279066717	200	0.0268005114129537	0.00595000295134269	0.0673320168830549	474027.11024696	248152.883453275	55092.6199198398	623444.600769027	106939.13968326	430753.630521258
Psylvestris	CH_PS_05	0.000511949279066717	200	0.0268005114129537	0.00595000295134269	0.0673320168830549	474027.11024696	248152.883453275	55092.6199198398	623444.600769027	106939.13968326	430753.630521258
Psylvestris	CH_PS_05	0.0005120653797634	200	0.0268005114129537	0.00595000295134269	0.0673320168830549	474134.610892037	248152.883453275	55092.6199198398	623444.600769027	106939.13968326	430753.630521258
Psylvestris	CH_PS_05	0.0005120653797634	200	0.0268005114129537	0.00595000295134269	0.0673320168830549	474134.610892037	248152.883453275	55092.6199198398	623444.600769027	106939.13968326	430753.630521258
Psylvestris	CH_PS_05	0.000512290441191884	200	0.0268005114129537	0.00595000295134269	0.0673320168830549	474343.001103597	248152.883453275	55092.6199198398	623444.600769027	106939.13968326	430753.630521258
Psylvestris	CH_PS_05	0.000512290441191884	200	0.0268005114129537	0.00595000295134269	0.0673320168830549	474343.001103597	248152.883453275	55092.6199198398	623444.600769027	106939.13968326	430753.630521258
Psylvestris	CH_PS_05	0.000512435793862998	200	0.0268005114129537	0.00595000295134269	0.0673320168830549	474477.586910183	248152.883453275	55092.6199198398	623444.600769027	106939.13968326	430753.630521258
Psylvestris	CH_PS_05	0.000512435793862998	200	0.0268005114129537	0.00595000295134269	0.0673320168830549	474477.586910183	248152.883453275	55092.6199198398	623444.600769027	106939.13968326	430753.630521258
Psylvestris	CH_PS_05	0.000512541260107836	200	0.0268005114129537	0.00595000295134269	0.0673320168830549	474575.240840589	248152.883453275	55092.6199198398	623444.600769027	106939.13968326	430753.630521258
Psylvestris	CH_PS_05	0.000512541260107836	200	0.0268005114129537	0.00595000295134269	0.0673320168830549	474575.240840589	248152.883453275	55092.6199198398	623444.600769027	106939.13968326	430753.630521258
Psylvestris	CH_PS_05	0.000512589333293153	200	0.0268005114129537	0.00595000295134269	0.0673320168830549	474619.753049215	248152.883453275	55092.6199198398	623444.600769027	106939.13968326	430753.630521258
Psylvestris	CH_PS_05	0.000512589333293153	200	0.0268005114129537	0.0057584957220032	0.0673320168830549	474619.753049215	248152.883453275	53319.404833363	623444.600769027	103360.025082691	430753.630521258
Psylvestris	CH_PS_05	0.000512989196371014	200	0.0268005114129537	0.0057584957220032	0.0673320168830549	474989.996639828	248152.883453275	53319.404833363	623444.600769027	103360.025082691	430753.630521258
Psylvestris	CH_PS_05	0.000512989196371014	200	0.0268005114129537	0.0057584957220032	0.0673320168830549	474989.996639828	248152.883453275	53319.404833363	623444.600769027	103360.025082691	430753.630521258
Psylvestris	CH_PS_05	0.000513308847772161	200	0.0268005114129537	0.0057584957220032	0.0673320168830549	475285.970159408	248152.883453275	53319.404833363	623444.600769027	103360.025082691	430753.630521258
Psylvestris	CH_PS_05	0.000513308847772161	200	0.0268005114129537	0.0057584957220032	0.0673320168830549	475285.970159408	248152.883453275	53319.404833363	623444.600769027	103360.025082691	430753.630521258
Psylvestris	CH_PS_05	0.000513311535753924	200	0.0268005114129537	0.0057584957220032	0.0673320168830549	475288.459031411	248152.883453275	53319.404833363	623444.600769027	103360.025082691	430753.630521258
Psylvestris	CH_PS_05	0.000513311535753924	200	0.02654028446149	0.0057584957220032	0.0673320168830549	475288.459031411	245743.374643426	53319.404833363	623444.600769027	99586.2300401601	428822.75600077
Psylvestris	CH_PS_05	0.000514143523674442	200	0.02654028446149	0.0057584957220032	0.0673320168830549	476058.818217075	245743.374643426	53319.404833363	623444.600769027	99586.2300401601	428822.75600077
Psylvestris	CH_PS_05	0.000514143523674442	200	0.0262495927130318	0.00560246527055053	0.0673320168830549	476058.818217075	243051.784379924	51874.6784310234	623444.600769027	98003.3103077007	428822.75600077
Psylvestris	CH_PS_05	0.000514160018385317	200	0.0262495927130318	0.00560246527055053	0.0673320168830549	476074.091097516	243051.784379924	51874.6784310234	623444.600769027	98003.3103077007	428822.75600077
Psylvestris	CH_PS_05	0.000514160018385317	200	0.0262495927130318	0.00560246527055053	0.0673320168830549	476074.091097516	243051.784379924	51874.6784310234	623444.600769027	98003.3103077007	428822.75600077
Psylvestris	CH_PS_05	0.000514576967530067	200	0.0262495927130318	0.00560246527055053	0.0673320168830549	476460.155120433	243051.784379924	51874.6784310234	623444.600769027	98003.3103077007	428822.75600077
Psylvestris	CH_PS_05	0.000514576967530067	200	0.0262495927130318	0.00560246527055053	0.0673320168830549	476460.155120433	243051.784379924	51874.6784310234	623444.600769027	98003.3103077007	428822.75600077
Psylvestris	CH_PS_05	0.000514612919619923	200	0.0262495927130318	0.00560246527055053	0.0673320168830549	476493.444092521	243051.784379924	51874.6784310234	623444.600769027	98003.3103077007	428822.75600077
Psylvestris	CH_PS_05	0.000514612919619923	200	0.0259615769547897	0.00560246527055053	0.0579924296425383	476493.444092521	240384.971803608	51874.6784310234	536966.941134614	98003.3103077007	424283.21982683
Psylvestris	CH_PS_05	0.000515130356752684	200	0.0259615769547897	0.00560246527055053	0.0579924296425383	476972.552548781	240384.971803608	51874.6784310234	536966.941134614	98003.3103077007	424283.21982683
Psylvestris	CH_PS_05	0.000515130356752684	200	0.0259615769547897	0.00560246527055053	0.0579924296425383	476972.552548781	240384.971803608	51874.6784310234	536966.941134614	98003.3103077007	424283.21982683
Psylvestris	CH_PS_05	0.000515134650543332	200	0.0259615769547897	0.00560246527055053	0.0579924296425383	476976.528280863	240384.971803608	51874.6784310234	536966.941134614	98003.3103077007	424283.21982683
Psylvestris	CH_PS_05	0.000515134650543332	200	0.0259615769547897	0.00560246527055053	0.0579924296425383	476976.528280863	240384.971803608	51874.6784310234	536966.941134614	98003.3103077007	424283.21982683
Psylvestris	CH_PS_05	0.000515451634006662	200	0.0259615769547897	0.00560246527055053	0.0579924296425383	477270.03148765	240384.971803608	51874.6784310234	536966.941134614	98003.3103077007	424283.21982683
Psylvestris	CH_PS_05	0.000515451634006662	200	0.0259615769547897	0.00560246527055053	0.0579924296425383	477270.03148765	240384.971803608	51874.6784310234	536966.941134614	98003.3103077007	424283.21982683
Psylvestris	CH_PS_05	0.00051569193336989	200	0.0259615769547897	0.00560246527055053	0.0579924296425383	477492.530898047	240384.971803608	51874.6784310234	536966.941134614	98003.3103077007	424283.21982683
Psylvestris	CH_PS_05	0.00051569193336989	200	0.0259615769547897	0.00560246527055053	0.0579924296425383	477492.530898047	240384.971803608	51874.6784310234	536966.941134614	98003.3103077007	424283.21982683
Psylvestris	CH_PS_05	0.000516008126082158	200	0.0259615769547897	0.00560246527055053	0.0579924296425383	477785.301927924	240384.971803608	51874.6784310234	536966.941134614	98003.3103077007	424283.21982683
Psylvestris	CH_PS_05	0.000516008126082158	200	0.0259615769547897	0.00560246527055053	0.0579924296425383	477785.301927924	240384.971803608	51874.6784310234	536966.941134614	98003.3103077007	424283.21982683
Psylvestris	CH_PS_05	0.000516448239770267	200	0.0259615769547897	0.00560246527055053	0.0579924296425383	478192.814602099	240384.971803608	51874.6784310234	536966.941134614	98003.3103077007	424283.21982683
Psylvestris	CH_PS_05	0.000516448239770267	200	0.0259615769547897	0.00560246527055053	0.0579924296425383	478192.814602099	240384.971803608	51874.6784310234	536966.941134614	98003.3103077007	424283.21982683
Psylvestris	CH_PS_05	0.000517315030086299	200	0.0259615769547897	0.00560246527055053	0.0579924296425383	478995.398228055	240384.971803608	51874.6784310234	536966.941134614	98003.3103077007	424283.21982683
Psylvestris	CH_PS_05	0.000517315030086299	200	0.0259615769547897	0.00560246527055053	0.0579924296425383	478995.398228055	240384.971803608	51874.6784310234	536966.941134614	98003.3103077007	424283.21982683
Psylvestris	CH_PS_05	0.000517650645769231	200	0.0259615769547897	0.00560246527055053	0.0579924296425383	479306.153490028	240384.971803608	51874.6784310234	536966.941134614	98003.3103077007	424283.21982683
Psylvestris	CH_PS_05	0.000517650645769231	200	0.0259615769547897	0.00560246527055053	0.0579924296425383	479306.153490028	240384.971803608	51874.6784310234	536966.941134614	98003.3103077007	424283.21982683
Psylvestris	CH_PS_05	0.000517700012037371	200	0.0259615769547897	0.00560246527055053	0.0579924296425383	479351.862997565	240384.971803608	51874.6784310234	536966.941134614	98003.3103077007	424283.21982683
Psylvestris	CH_PS_05	0.000517700012037371	200	0.0259615769547897	0.00560246527055053	0.0579924296425383	479351.862997565	240384.971803608	51874.6784310234	536966.941134614	98003.3103077007	424283.21982683
Psylvestris	CH_PS_05	0.000517726054481901	200	0.0259615769547897	0.00560246527055053	0.0579924296425383	479375.97637213	240384.971803608	51874.6784310234	536966.941134614	98003.3103077007	424283.21982683
Psylvestris	CH_PS_05	0.000517726054481901	200	0.0259615769547897	0.00560246527055053	0.0579924296425383	479375.97637213	240384.971803608	51874.6784310234	536966.941134614	98003.3103077007	424283.21982683
Psylvestris	CH_PS_05	0.000518035731407522	200	0.0259615769547897	0.00560246527055053	0.0579924296425383	479662.714266224	240384.971803608	51874.6784310234	536966.941134614	98003.3103077007	424283.21982683
Psylvestris	CH_PS_05	0.000518035731407522	200	0.0259615769547897	0.00560246527055053	0.0579924296425383	479662.714266224	240384.971803608	51874.6784310234	536966.941134614	98003.3103077007	424283.21982683
Psylvestris	CH_PS_05	0.000518055345471101	200	0.0259615769547897	0.00560246527055053	0.0579924296425383	479680.875436205	240384.971803608	51874.6784310234	536966.941134614	98003.3103077007	424283.21982683
Psylvestris	CH_PS_05	0.000518055345471101	200	0.0259615769547897	0.00553826560394413	0.0579924296425383	479680.875436205	240384.971803608	51280.2370735567	536966.941134614	97158.9965496185	424283.21982683
Psylvestris	CH_PS_05	0.000518666533762754	200	0.0259615769547897	0.00553826560394413	0.0579924296425383	480246.790521069	240384.971803608	51280.2370735567	536966.941134614	97158.9965496185	424283.21982683
Psylvestris	CH_PS_05	0.000518666533762754	200	0.0259615769547897	0.00553826560394413	0.0579924296425383	480246.790521069	240384.971803608	51280.2370735567	536966.941134614	97158.9965496185	424283.21982683
Psylvestris	CH_PS_05	0.000518802028585108	200	0.0259615769547897	0.00553826560394413	0.0579924296425383	480372.248689915	240384.971803608	51280.2370735567	536966.941134614	97158.9965496185	424283.21982683
Psylvestris	CH_PS_05	0.000518802028585108	200	0.0259615769547897	0.00553826560394413	0.0579924296425383	480372.248689915	240384.971803608	51280.2370735567	536966.941134614	97158.9965496185	424283.21982683
Psylvestris	CH_PS_05	0.000518819161586317	200	0.0259615769547897	0.00553826560394413	0.0579924296425383	480388.112579923	240384.971803608	51280.2370735567	536966.941134614	97158.9965496185	424283.21982683
Psylvestris	CH_PS_05	0.000518819161586317	200	0.0259615769547897	0.00553826560394413	0.0579924296425383	480388.112579923	240384.971803608	51280.2370735567	536966.941134614	97158.9965496185	424283.21982683
Psylvestris	CH_PS_05	0.000519111344014057	200	0.0259615769547897	0.00553826560394413	0.0579924296425383	480658.651864868	240384.971803608	51280.2370735567	536966.941134614	97158.9965496185	424283.21982683
Psylvestris	CH_PS_05	0.000519111344014057	200	0.0259615769547897	0.00553826560394413	0.0579924296425383	480658.651864868	240384.971803608	51280.2370735567	536966.941134614	97158.9965496185	424283.21982683
Psylvestris	CH_PS_05	0.000519357764457792	200	0.0259615769547897	0.00553826560394413	0.0579924296425383	480886.8189424	240384.971803608	51280.2370735567	536966.941134614	97158.9965496185	424283.21982683
Psylvestris	CH_PS_05	0.000519357764457792	200	0.0259615769547897	0.00553826560394413	0.0579924296425383	480886.8189424	240384.971803608	51280.2370735567	536966.941134614	97158.9965496185	424283.21982683
Psylvestris	CH_PS_05	0.000519702191418088	200	0.0259615769547897	0.00553826560394413	0.0579924296425383	481205.732794526	240384.971803608	51280.2370735567	536966.941134614	97158.9965496185	424283.21982683
Psylvestris	CH_PS_05	0.000519702191418088	200	0.0259615769547897	0.00553826560394413	0.0579924296425383	481205.732794526	240384.971803608	51280.2370735567	536966.941134614	97158.9965496185	424283.21982683
Psylvestris	CH_PS_05	0.000520092147043315	200	0.0259615769547897	0.00553826560394413	0.0579924296425383	481566.802817884	240384.971803608	51280.2370735567	536966.941134614	97158.9965496185	424283.21982683
Psylvestris	CH_PS_05	0.000520092147043315	200	0.0259615769547897	0.00553826560394413	0.0579924296425383	481566.802817884	240384.971803608	51280.2370735567	536966.941134614	97158.9965496185	424283.21982683
Psylvestris	CH_PS_05	0.000520691062710877	200	0.0259615769547897	0.00553826560394413	0.0579924296425383	482121.354361923	240384.971803608	51280.2370735567	536966.941134614	97158.9965496185	424283.21982683
Psylvestris	CH_PS_05	0.000520691062710877	200	0.0259615769547897	0.00553826560394413	0.0579924296425383	482121.354361923	240384.971803608	51280.2370735567	536966.941134614	97158.9965496185	424283.21982683
Psylvestris	CH_PS_05	0.000521171376679735	200	0.0259615769547897	0.00553826560394413	0.0579924296425383	482566.089518273	240384.971803608	51280.2370735567	536966.941134614	97158.9965496185	424283.21982683
Psylvestris	CH_PS_05	0.000521171376679735	200	0.0259615769547897	0.00553826560394413	0.0579924296425383	482566.089518273	240384.971803608	51280.2370735567	536966.941134614	97158.9965496185	424283.21982683
Psylvestris	CH_PS_05	0.000521223634510332	200	0.0259615769547897	0.00553826560394413	0.0579924296425383	482614.476398456	240384.971803608	51280.2370735567	536966.941134614	97158.9965496185	424283.21982683
Psylvestris	CH_PS_05	0.000521223634510332	200	0.0259615769547897	0.00553826560394413	0.0579924296425383	482614.476398456	240384.971803608	51280.2370735567	536966.941134614	97158.9965496185	424283.21982683
Psylvestris	CH_PS_05	0.000521241350873092	200	0.0259615769547897	0.00553826560394413	0.0579924296425383	482630.880438048	240384.971803608	51280.2370735567	536966.941134614	97158.9965496185	424283.21982683
Psylvestris	CH_PS_05	0.000521241350873092	200	0.0259615769547897	0.00553826560394413	0.0579924296425383	482630.880438048	240384.971803608	51280.2370735567	536966.941134614	97158.9965496185	424283.21982683
Psylvestris	CH_PS_05	0.000521524347262062	200	0.0259615769547897	0.00553826560394413	0.0579924296425383	482892.914131539	240384.971803608	51280.2370735567	536966.941134614	97158.9965496185	424283.21982683
Psylvestris	CH_PS_05	0.000521524347262062	200	0.0259615769547897	0.00553826560394413	0.0579924296425383	482892.914131539	240384.971803608	51280.2370735567	536966.941134614	97158.9965496185	424283.21982683
Psylvestris	CH_PS_05	0.00052170538959414	200	0.0259615769547897	0.00553826560394413	0.0579924296425383	483060.5459205	240384.971803608	51280.2370735567	536966.941134614	97158.9965496185	424283.21982683
Psylvestris	CH_PS_05	0.00052170538959414	200	0.0259615769547897	0.00553826560394413	0.0579924296425383	483060.5459205	240384.971803608	51280.2370735567	536966.941134614	97158.9965496185	424283.21982683
Psylvestris	CH_PS_05	0.000522455870453078	200	0.0259615769547897	0.00553826560394413	0.0579924296425383	483755.435604702	240384.971803608	51280.2370735567	536966.941134614	97158.9965496185	424283.21982683
Psylvestris	CH_PS_05	0.000522455870453078	200	0.0259615769547897	0.00553826560394413	0.0579924296425383	483755.435604702	240384.971803608	51280.2370735567	536966.941134614	97158.9965496185	424283.21982683
Psylvestris	CH_PS_05	0.000522560448505312	200	0.0259615769547897	0.00553826560394413	0.0579924296425383	483852.267134549	240384.971803608	51280.2370735567	536966.941134614	97158.9965496185	424283.21982683
Psylvestris	CH_PS_05	0.000522560448505312	200	0.0259615769547897	0.00553826560394413	0.0579924296425383	483852.267134549	240384.971803608	51280.2370735567	536966.941134614	97158.9965496185	424283.21982683
Psylvestris	CH_PS_05	0.000522740063236134	200	0.0259615769547897	0.00553826560394413	0.0579924296425383	484018.577070494	240384.971803608	51280.2370735567	536966.941134614	97158.9965496185	424283.21982683
Psylvestris	CH_PS_05	0.000522740063236134	200	0.0259615769547897	0.00553826560394413	0.0579924296425383	484018.577070494	240384.971803608	51280.2370735567	536966.941134614	97158.9965496185	424283.21982683
Psylvestris	CH_PS_05	0.000522817794897887	200	0.0259615769547897	0.00553826560394413	0.0579924296425383	484090.550831377	240384.971803608	51280.2370735567	536966.941134614	97158.9965496185	424283.21982683
Psylvestris	CH_PS_05	0.000522817794897887	200	0.0259615769547897	0.00553826560394413	0.0579924296425383	484090.550831377	240384.971803608	51280.2370735567	536966.941134614	97158.9965496185	424283.21982683
Psylvestris	CH_PS_05	0.000522817845818317	200	0.0259615769547897	0.00553826560394413	0.0579924296425383	484090.597979924	240384.971803608	51280.2370735567	536966.941134614	97158.9965496185	424283.21982683
Psylvestris	CH_PS_05	0.000522817845818317	200	0.0259615769547897	0.00553826560394413	0.0579924296425383	484090.597979924	240384.971803608	51280.2370735567	536966.941134614	97158.9965496185	424283.21982683
Psylvestris	CH_PS_05	0.000523677927242977	200	0.0259615769547897	0.00553826560394413	0.0579924296425383	484886.969669423	240384.971803608	51280.2370735567	536966.941134614	97158.9965496185	424283.21982683
Psylvestris	CH_PS_05	0.000523677927242977	200	0.0259615769547897	0.00553826560394413	0.0579924296425383	484886.969669423	240384.971803608	51280.2370735567	536966.941134614	97158.9965496185	424283.21982683
Psylvestris	CH_PS_05	0.00052399898742877	200	0.0259615769547897	0.00553826560394413	0.0579924296425383	485184.247619232	240384.971803608	51280.2370735567	536966.941134614	97158.9965496185	424283.21982683
Psylvestris	CH_PS_05	0.00052399898742877	200	0.0259615769547897	0.00553826560394413	0.0579924296425383	485184.247619232	240384.971803608	51280.2370735567	536966.941134614	97158.9965496185	424283.21982683
Psylvestris	CH_PS_05	0.000524953845337853	200	0.0259615769547897	0.00553826560394413	0.0579924296425383	486068.375312827	240384.971803608	51280.2370735567	536966.941134614	97158.9965496185	424283.21982683
Psylvestris	CH_PS_05	0.000524953845337853	200	0.0259615769547897	0.00553826560394413	0.0579924296425383	486068.375312827	240384.971803608	51280.2370735567	536966.941134614	97158.9965496185	424283.21982683
Psylvestris	CH_PS_05	0.000525269022272663	200	0.0259615769547897	0.00553826560394413	0.0579924296425383	486360.205808021	240384.971803608	51280.2370735567	536966.941134614	97158.9965496185	424283.21982683
Psylvestris	CH_PS_05	0.000525269022272663	200	0.0259615769547897	0.00553826560394413	0.0579924296425383	486360.205808021	240384.971803608	51280.2370735567	536966.941134614	97158.9965496185	424283.21982683
Psylvestris	CH_PS_05	0.000525672441559552	200	0.0259615769547897	0.00553826560394413	0.0579924296425383	486733.74218477	240384.971803608	51280.2370735567	536966.941134614	97158.9965496185	424283.21982683
Psylvestris	CH_PS_05	0.000525672441559552	200	0.0259615769547897	0.00553826560394413	0.0579924296425383	486733.74218477	240384.971803608	51280.2370735567	536966.941134614	97158.9965496185	424283.21982683
Psylvestris	CH_PS_05	0.000525745812457081	200	0.0259615769547897	0.00553826560394413	0.0579924296425383	486801.678201001	240384.971803608	51280.2370735567	536966.941134614	97158.9965496185	424283.21982683
Psylvestris	CH_PS_05	0.000525745812457081	200	0.0259615769547897	0.00553826560394413	0.0579924296425383	486801.678201001	240384.971803608	51280.2370735567	536966.941134614	97158.9965496185	424283.21982683
Psylvestris	CH_PS_05	0.000525847972247138	200	0.0259615769547897	0.00553826560394413	0.0579924296425383	486896.270599202	240384.971803608	51280.2370735567	536966.941134614	97158.9965496185	424283.21982683
Psylvestris	CH_PS_05	0.000525847972247138	200	0.0259615769547897	0.00553826560394413	0.0579924296425383	486896.270599202	240384.971803608	51280.2370735567	536966.941134614	97158.9965496185	424283.21982683
Psylvestris	CH_PS_05	0.000526390047084902	200	0.0259615769547897	0.00553826560394413	0.0579924296425383	487398.191745279	240384.971803608	51280.2370735567	536966.941134614	97158.9965496185	424283.21982683
Psylvestris	CH_PS_05	0.000526390047084902	200	0.0259615769547897	0.00553826560394413	0.0579924296425383	487398.191745279	240384.971803608	51280.2370735567	536966.941134614	97158.9965496185	424283.21982683
Psylvestris	CH_PS_05	0.000526420978509825	200	0.0259615769547897	0.00553826560394413	0.0579924296425383	487426.831953542	240384.971803608	51280.2370735567	536966.941134614	97158.9965496185	424283.21982683
Psylvestris	CH_PS_05	0.000526420978509825	200	0.0259615769547897	0.00553826560394413	0.0579924296425383	487426.831953542	240384.971803608	51280.2370735567	536966.941134614	97158.9965496185	424283.21982683
Psylvestris	CH_PS_05	0.000526876193322546	200	0.0259615769547897	0.00553826560394413	0.0579924296425383	487848.327150505	240384.971803608	51280.2370735567	536966.941134614	97158.9965496185	424283.21982683
Psylvestris	CH_PS_05	0.000526876193322546	200	0.0259615769547897	0.00553826560394413	0.0579924296425383	487848.327150505	240384.971803608	51280.2370735567	536966.941134614	97158.9965496185	424283.21982683
Psylvestris	CH_PS_05	0.000527311539401166	200	0.0259615769547897	0.00553826560394413	0.0579924296425383	488251.42537145	240384.971803608	51280.2370735567	536966.941134614	97158.9965496185	424283.21982683
Psylvestris	CH_PS_05	0.000527311539401166	200	0.0259615769547897	0.00553826560394413	0.0579924296425383	488251.42537145	240384.971803608	51280.2370735567	536966.941134614	97158.9965496185	424283.21982683
Psylvestris	CH_PS_05	0.000527569795732428	200	0.0259615769547897	0.00553826560394413	0.0579924296425383	488490.5516041	240384.971803608	51280.2370735567	536966.941134614	97158.9965496185	424283.21982683
Psylvestris	CH_PS_05	0.000527569795732428	200	0.0259615769547897	0.00553826560394413	0.0579924296425383	488490.5516041	240384.971803608	51280.2370735567	536966.941134614	97158.9965496185	424283.21982683
Psylvestris	CH_PS_05	0.000527621885991224	200	0.0259615769547897	0.00553826560394413	0.0579924296425383	488538.783325208	240384.971803608	51280.2370735567	536966.941134614	97158.9965496185	424283.21982683
Psylvestris	CH_PS_05	0.000527621885991224	200	0.0259615769547897	0.00553826560394413	0.0579924296425383	488538.783325208	240384.971803608	51280.2370735567	536966.941134614	97158.9965496185	424283.21982683
Psylvestris	CH_PS_05	0.000527637390559355	200	0.0259615769547897	0.00553826560394413	0.0579924296425383	488553.13940681	240384.971803608	51280.2370735567	536966.941134614	97158.9965496185	424283.21982683
Psylvestris	CH_PS_05	0.000527637390559355	200	0.0258278465964321	0.00553826560394413	0.0579924296425383	488553.13940681	239146.727744742	51280.2370735567	536966.941134614	93759.6220471311	424283.21982683
Psylvestris	CH_PS_05	0.000527686467061258	200	0.0258278465964321	0.00553826560394413	0.0579924296425383	488598.580612276	239146.727744742	51280.2370735567	536966.941134614	93759.6220471311	424283.21982683
Psylvestris	CH_PS_05	0.000527686467061258	200	0.0258278465964321	0.00553826560394413	0.0579924296425383	488598.580612276	239146.727744742	51280.2370735567	536966.941134614	93759.6220471311	424283.21982683
Psylvestris	CH_PS_05	0.000528334187001615	200	0.0258278465964321	0.00553826560394413	0.0579924296425383	489198.321297792	239146.727744742	51280.2370735567	536966.941134614	93759.6220471311	424283.21982683
Psylvestris	CH_PS_05	0.000528334187001615	200	0.0258278465964321	0.00553826560394413	0.0579924296425383	489198.321297792	239146.727744742	51280.2370735567	536966.941134614	93759.6220471311	424283.21982683
Psylvestris	CH_PS_05	0.000528836505767838	200	0.0258278465964321	0.00553826560394413	0.0579924296425383	489663.431266517	239146.727744742	51280.2370735567	536966.941134614	93759.6220471311	424283.21982683
Psylvestris	CH_PS_05	0.000528836505767838	200	0.0258278465964321	0.00553826560394413	0.0579924296425383	489663.431266517	239146.727744742	51280.2370735567	536966.941134614	93759.6220471311	424283.21982683
Psylvestris	CH_PS_05	0.000528872009029833	200	0.0258278465964321	0.00553826560394413	0.0579924296425383	489696.304657253	239146.727744742	51280.2370735567	536966.941134614	93759.6220471311	424283.21982683
Psylvestris	CH_PS_05	0.000528872009029833	200	0.0253882298106366	0.00553826560394413	0.0579769185387171	489696.304657253	235076.201950339	51280.2370735567	536823.319802936	93759.6220471311	423468.75765194
Psylvestris	CH_PS_05	0.000529138682587104	200	0.0253882298106366	0.00553826560394413	0.0579769185387171	489943.224617689	235076.201950339	51280.2370735567	536823.319802936	93759.6220471311	423468.75765194
Psylvestris	CH_PS_05	0.000529138682587104	200	0.0253882298106366	0.00553826560394413	0.0579769185387171	489943.224617689	235076.201950339	51280.2370735567	536823.319802936	93759.6220471311	423468.75765194
Psylvestris	CH_PS_05	0.000530279760901635	200	0.0253882298106366	0.00553826560394413	0.0579769185387171	490999.778612625	235076.201950339	51280.2370735567	536823.319802936	93759.6220471311	423468.75765194
Psylvestris	CH_PS_05	0.000530279760901635	200	0.0253882298106366	0.00553826560394413	0.0579769185387171	490999.778612625	235076.201950339	51280.2370735567	536823.319802936	93759.6220471311	423468.75765194
Psylvestris	CH_PS_05	0.000530298261108629	200	0.0253882298106366	0.00553826560394413	0.0579769185387171	491016.908433916	235076.201950339	51280.2370735567	536823.319802936	93759.6220471311	423468.75765194
Psylvestris	CH_PS_05	0.000530298261108629	200	0.0253882298106366	0.00553826560394413	0.0579769185387171	491016.908433916	235076.201950339	51280.2370735567	536823.319802936	93759.6220471311	423468.75765194
Psylvestris	CH_PS_05	0.000530517389773594	200	0.0253882298106366	0.00553826560394413	0.0579769185387171	491219.80534592	235076.201950339	51280.2370735567	536823.319802936	93759.6220471311	423468.75765194
Psylvestris	CH_PS_05	0.000530517389773594	200	0.0253028516826995	0.00553826560394413	0.0579769185387171	491219.80534592	234285.663728699	51280.2370735567	536823.319802936	93220.7413061548	423468.75765194
Psylvestris	CH_PS_05	0.000530953134534557	200	0.0253028516826995	0.00553826560394413	0.0579769185387171	491623.272717183	234285.663728699	51280.2370735567	536823.319802936	93220.7413061548	423468.75765194
Psylvestris	CH_PS_05	0.000530953134534557	200	0.0253028516826995	0.00553826560394413	0.0579769185387171	491623.272717183	234285.663728699	51280.2370735567	536823.319802936	93220.7413061548	423468.75765194
Psylvestris	CH_PS_05	0.000531138520761844	200	0.0253028516826995	0.00553826560394413	0.0579769185387171	491794.926631337	234285.663728699	51280.2370735567	536823.319802936	93220.7413061548	423468.75765194
Psylvestris	CH_PS_05	0.000531138520761844	200	0.0251416175094738	0.00553826560394413	0.0579769185387171	491794.926631337	232792.75471735	51280.2370735567	536823.319802936	93220.7413061548	423468.75765194
Psylvestris	CH_PS_05	0.000531549574270663	200	0.0251416175094738	0.00553826560394413	0.0579769185387171	492175.531732095	232792.75471735	51280.2370735567	536823.319802936	93220.7413061548	423468.75765194
Psylvestris	CH_PS_05	0.000531549574270663	200	0.0251416175094738	0.00553826560394413	0.0579769185387171	492175.531732095	232792.75471735	51280.2370735567	536823.319802936	93220.7413061548	423468.75765194
Psylvestris	CH_PS_05	0.000531758206391328	200	0.0251416175094738	0.00553826560394413	0.0579769185387171	492368.7096216	232792.75471735	51280.2370735567	536823.319802936	93220.7413061548	423468.75765194
Psylvestris	CH_PS_05	0.000531758206391328	200	0.0251416175094738	0.00553826560394413	0.0579769185387171	492368.7096216	232792.75471735	51280.2370735567	536823.319802936	93220.7413061548	423468.75765194
Psylvestris	CH_PS_05	0.000531880247763379	200	0.0251416175094738	0.00553826560394413	0.0579769185387171	492481.710892017	232792.75471735	51280.2370735567	536823.319802936	93220.7413061548	423468.75765194
Psylvestris	CH_PS_05	0.000531880247763379	200	0.0251416175094738	0.00553826560394413	0.0579769185387171	492481.710892017	232792.75471735	51280.2370735567	536823.319802936	93220.7413061548	423468.75765194
Psylvestris	CH_PS_05	0.000531974286924477	200	0.0251416175094738	0.00553826560394413	0.0579769185387171	492568.78418933	232792.75471735	51280.2370735567	536823.319802936	93220.7413061548	423468.75765194
Psylvestris	CH_PS_05	0.000531974286924477	200	0.0251416175094738	0.00553826560394413	0.0579769185387171	492568.78418933	232792.75471735	51280.2370735567	536823.319802936	93220.7413061548	423468.75765194
Psylvestris	CH_PS_05	0.000532452233205606	200	0.0251416175094738	0.00553826560394413	0.0579769185387171	493011.327042227	232792.75471735	51280.2370735567	536823.319802936	93220.7413061548	423468.75765194
Psylvestris	CH_PS_05	0.000532452233205606	200	0.0251416175094738	0.00553826560394413	0.0579769185387171	493011.327042227	232792.75471735	51280.2370735567	536823.319802936	93220.7413061548	423468.75765194
Psylvestris	CH_PS_05	0.000532576462755618	200	0.0251416175094738	0.00553826560394413	0.0579769185387171	493126.35440335	232792.75471735	51280.2370735567	536823.319802936	93220.7413061548	423468.75765194
Psylvestris	CH_PS_05	0.000532576462755618	200	0.0251416175094738	0.00553826560394413	0.0579769185387171	493126.35440335	232792.75471735	51280.2370735567	536823.319802936	93220.7413061548	423468.75765194
Psylvestris	CH_PS_05	0.000532879628758719	200	0.0251416175094738	0.00553826560394413	0.0579769185387171	493407.063665481	232792.75471735	51280.2370735567	536823.319802936	93220.7413061548	423468.75765194
Psylvestris	CH_PS_05	0.000532879628758719	200	0.0251416175094738	0.00553826560394413	0.0579769185387171	493407.063665481	232792.75471735	51280.2370735567	536823.319802936	93220.7413061548	423468.75765194
Psylvestris	CH_PS_05	0.000533587910836752	200	0.0251416175094738	0.00553826560394413	0.0579769185387171	494062.8804044	232792.75471735	51280.2370735567	536823.319802936	93220.7413061548	423468.75765194
Psylvestris	CH_PS_05	0.000533587910836752	200	0.0251416175094738	0.00553826560394413	0.0579769185387171	494062.8804044	232792.75471735	51280.2370735567	536823.319802936	93220.7413061548	423468.75765194
Psylvestris	CH_PS_05	0.000534023682941446	200	0.0251416175094738	0.00553826560394413	0.0579769185387171	494466.373093931	232792.75471735	51280.2370735567	536823.319802936	93220.7413061548	423468.75765194
Psylvestris	CH_PS_05	0.000534023682941446	200	0.0251416175094738	0.00553826560394413	0.0579769185387171	494466.373093931	232792.75471735	51280.2370735567	536823.319802936	93220.7413061548	423468.75765194
Psylvestris	CH_PS_05	0.000534444498149475	200	0.0251416175094738	0.00553826560394413	0.0579769185387171	494856.016805069	232792.75471735	51280.2370735567	536823.319802936	93220.7413061548	423468.75765194
Psylvestris	CH_PS_05	0.000534444498149475	200	0.0251416175094738	0.00553826560394413	0.0579769185387171	494856.016805069	232792.75471735	51280.2370735567	536823.319802936	93220.7413061548	423468.75765194
Psylvestris	CH_PS_05	0.000534474945758623	200	0.0251416175094738	0.00553826560394413	0.0579769185387171	494884.209035762	232792.75471735	51280.2370735567	536823.319802936	93220.7413061548	423468.75765194
Psylvestris	CH_PS_05	0.000534474945758623	200	0.0251416175094738	0.00553826560394413	0.0579769185387171	494884.209035762	232792.75471735	51280.2370735567	536823.319802936	93220.7413061548	423468.75765194
Psylvestris	CH_PS_05	0.000534598716718147	200	0.0251416175094738	0.00553826560394413	0.0579769185387171	494998.811776062	232792.75471735	51280.2370735567	536823.319802936	93220.7413061548	423468.75765194
Psylvestris	CH_PS_05	0.000534598716718147	200	0.0251416175094738	0.00553826560394413	0.0579769185387171	494998.811776062	232792.75471735	51280.2370735567	536823.319802936	93220.7413061548	423468.75765194
Psylvestris	CH_PS_05	0.000535322911598501	200	0.0251416175094738	0.00553826560394413	0.0579769185387171	495669.362591205	232792.75471735	51280.2370735567	536823.319802936	93220.7413061548	423468.75765194
Psylvestris	CH_PS_05	0.000535322911598501	200	0.0251416175094738	0.00553826560394413	0.0579769185387171	495669.362591205	232792.75471735	51280.2370735567	536823.319802936	93220.7413061548	423468.75765194
Psylvestris	CH_PS_05	0.000535415891096483	200	0.0251416175094738	0.00553826560394413	0.0579769185387171	495755.454718965	232792.75471735	51280.2370735567	536823.319802936	93220.7413061548	423468.75765194
Psylvestris	CH_PS_05	0.000535415891096483	200	0.0249247428568286	0.00553826560394413	0.0579769185387171	495755.454718965	230784.656081747	51280.2370735567	536823.319802936	93220.7413061548	421089.478784641
Psylvestris	CH_PS_05	0.000535727691011948	200	0.0249247428568286	0.00553826560394413	0.0579769185387171	496044.158344396	230784.656081747	51280.2370735567	536823.319802936	93220.7413061548	421089.478784641
Psylvestris	CH_PS_05	0.000535727691011948	200	0.0248731006462678	0.00553826560394413	0.0523073523420032	496044.158344396	230306.487465442	51280.2370735567	484327.336500029	93220.7413061548	419308.589794263
Psylvestris	CH_PS_05	0.000536069192518695	200	0.0248731006462678	0.00553826560394413	0.0523073523420032	496360.363443236	230306.487465442	51280.2370735567	484327.336500029	93220.7413061548	419308.589794263
Psylvestris	CH_PS_05	0.000536069192518695	200	0.0248731006462678	0.00553826560394413	0.0523073523420032	496360.363443236	230306.487465442	51280.2370735567	484327.336500029	93220.7413061548	419308.589794263
Psylvestris	CH_PS_05	0.000536071061657486	200	0.0248731006462678	0.00553826560394413	0.0523073523420032	496362.094127302	230306.487465442	51280.2370735567	484327.336500029	93220.7413061548	419308.589794263
Psylvestris	CH_PS_05	0.000536071061657486	200	0.0248731006462678	0.00553826560394413	0.0523073523420032	496362.094127302	230306.487465442	51280.2370735567	484327.336500029	93220.7413061548	419308.589794263
Psylvestris	CH_PS_05	0.000536565359818286	200	0.0248731006462678	0.00553826560394413	0.0523073523420032	496819.777609524	230306.487465442	51280.2370735567	484327.336500029	93220.7413061548	419308.589794263
Psylvestris	CH_PS_05	0.000536565359818286	200	0.0248731006462678	0.00553826560394413	0.0523073523420032	496819.777609524	230306.487465442	51280.2370735567	484327.336500029	93220.7413061548	419308.589794263
Psylvestris	CH_PS_05	0.000536818908949698	200	0.0248731006462678	0.00553826560394413	0.0523073523420032	497054.545323795	230306.487465442	51280.2370735567	484327.336500029	93220.7413061548	419308.589794263
Psylvestris	CH_PS_05	0.000536818908949698	200	0.0248731006462678	0.00553826560394413	0.0523073523420032	497054.545323795	230306.487465442	51280.2370735567	484327.336500029	93220.7413061548	419308.589794263
Psylvestris	CH_PS_05	0.00053683188115901	200	0.0248731006462678	0.00553826560394413	0.0523073523420032	497066.556628713	230306.487465442	51280.2370735567	484327.336500029	93220.7413061548	419308.589794263
Psylvestris	CH_PS_05	0.00053683188115901	200	0.0248731006462678	0.00553826560394413	0.0523073523420032	497066.556628713	230306.487465442	51280.2370735567	484327.336500029	93220.7413061548	419308.589794263
Psylvestris	CH_PS_05	0.000536948926723532	200	0.0248731006462678	0.00553826560394413	0.0523073523420032	497174.932151418	230306.487465442	51280.2370735567	484327.336500029	93220.7413061548	419308.589794263
Psylvestris	CH_PS_05	0.000536948926723532	200	0.0248731006462678	0.00553826560394413	0.0523073523420032	497174.932151418	230306.487465442	51280.2370735567	484327.336500029	93220.7413061548	419308.589794263
Psylvestris	CH_PS_05	0.000537321624610273	200	0.0248731006462678	0.00553826560394413	0.0523073523420032	497520.02278729	230306.487465442	51280.2370735567	484327.336500029	93220.7413061548	419308.589794263
Psylvestris	CH_PS_05	0.000537321624610273	200	0.0248731006462678	0.00553826560394413	0.0523073523420032	497520.02278729	230306.487465442	51280.2370735567	484327.336500029	93220.7413061548	419308.589794263
Psylvestris	CH_PS_05	0.000537465922605425	200	0.0248731006462678	0.00553826560394413	0.0523073523420032	497653.63204206	230306.487465442	51280.2370735567	484327.336500029	93220.7413061548	419308.589794263
Psylvestris	CH_PS_05	0.000537465922605425	200	0.0248731006462678	0.00553826560394413	0.0523073523420032	497653.63204206	230306.487465442	51280.2370735567	484327.336500029	93220.7413061548	419308.589794263
Psylvestris	CH_PS_05	0.000537480435501236	200	0.0248731006462678	0.00553826560394413	0.0523073523420032	497667.069908551	230306.487465442	51280.2370735567	484327.336500029	93220.7413061548	419308.589794263
Psylvestris	CH_PS_05	0.000537480435501236	200	0.0246191078928409	0.00553826560394413	0.0523073523420032	497667.069908551	227954.70271149	51280.2370735567	484327.336500029	93220.7413061548	419308.589794263
Psylvestris	CH_PS_05	0.000537923856790698	200	0.0246191078928409	0.00553826560394413	0.0523073523420032	498077.645176572	227954.70271149	51280.2370735567	484327.336500029	93220.7413061548	419308.589794263
Psylvestris	CH_PS_05	0.000537923856790698	200	0.0246191078928409	0.00553826560394413	0.0523073523420032	498077.645176572	227954.70271149	51280.2370735567	484327.336500029	93220.7413061548	419308.589794263
Psylvestris	CH_PS_05	0.000538674366092233	200	0.0246191078928409	0.00553826560394413	0.0523073523420032	498772.561196512	227954.70271149	51280.2370735567	484327.336500029	93220.7413061548	419308.589794263
Psylvestris	CH_PS_05	0.000538674366092233	200	0.0246191078928409	0.00553826560394413	0.0523073523420032	498772.561196512	227954.70271149	51280.2370735567	484327.336500029	93220.7413061548	419308.589794263
Psylvestris	CH_PS_05	0.000539375429590582	200	0.0246191078928409	0.00553826560394413	0.0523073523420032	499421.694065354	227954.70271149	51280.2370735567	484327.336500029	93220.7413061548	419308.589794263
Psylvestris	CH_PS_05	0.000539375429590582	200	0.0246191078928409	0.00553826560394413	0.0523073523420032	499421.694065354	227954.70271149	51280.2370735567	484327.336500029	93220.7413061548	419308.589794263
Psylvestris	CH_PS_05	0.000540094794194421	200	0.0246191078928409	0.00553826560394413	0.0523073523420032	500087.772402242	227954.70271149	51280.2370735567	484327.336500029	93220.7413061548	419308.589794263
Psylvestris	CH_PS_05	0.000540094794194421	200	0.0246191078928409	0.00553826560394413	0.0523073523420032	500087.772402242	227954.70271149	51280.2370735567	484327.336500029	93220.7413061548	419308.589794263
Psylvestris	CH_PS_05	0.000540858919340823	200	0.0246191078928409	0.00553826560394413	0.0523073523420032	500795.295685947	227954.70271149	51280.2370735567	484327.336500029	93220.7413061548	419308.589794263
Psylvestris	CH_PS_05	0.000540858919340823	200	0.0246191078928409	0.00553826560394413	0.0523073523420032	500795.295685947	227954.70271149	51280.2370735567	484327.336500029	93220.7413061548	419308.589794263
Psylvestris	CH_PS_05	0.000540864225608906	200	0.0246191078928409	0.00553826560394413	0.0523073523420032	500800.208897135	227954.70271149	51280.2370735567	484327.336500029	93220.7413061548	419308.589794263
Psylvestris	CH_PS_05	0.000540864225608906	200	0.0246191078928409	0.00553826560394413	0.0523073523420032	500800.208897135	227954.70271149	51280.2370735567	484327.336500029	93220.7413061548	419308.589794263
Psylvestris	CH_PS_05	0.000540911839504618	200	0.0246191078928409	0.00553826560394413	0.0523073523420032	500844.295837609	227954.70271149	51280.2370735567	484327.336500029	93220.7413061548	419308.589794263
Psylvestris	CH_PS_05	0.000540911839504618	200	0.0246191078928409	0.00553826560394413	0.0523073523420032	500844.295837609	227954.70271149	51280.2370735567	484327.336500029	93220.7413061548	419308.589794263
Psylvestris	CH_PS_05	0.000541328945641891	200	0.0246191078928409	0.00553826560394413	0.0523073523420032	501230.505223973	227954.70271149	51280.2370735567	484327.336500029	93220.7413061548	419308.589794263
Psylvestris	CH_PS_05	0.000541328945641891	200	0.0246191078928409	0.00553826560394413	0.0523073523420032	501230.505223973	227954.70271149	51280.2370735567	484327.336500029	93220.7413061548	419308.589794263
Psylvestris	CH_PS_05	0.000541471828069553	200	0.0246191078928409	0.00553826560394413	0.0523073523420032	501362.803768105	227954.70271149	51280.2370735567	484327.336500029	93220.7413061548	419308.589794263
Psylvestris	CH_PS_05	0.000541471828069553	200	0.0246191078928409	0.00553826560394413	0.0523073523420032	501362.803768105	227954.70271149	51280.2370735567	484327.336500029	93220.7413061548	419308.589794263
Psylvestris	CH_PS_05	0.000541598577484334	200	0.0246191078928409	0.00553826560394413	0.0523073523420032	501480.164337347	227954.70271149	51280.2370735567	484327.336500029	93220.7413061548	419308.589794263
Psylvestris	CH_PS_05	0.000541598577484334	200	0.0246191078928409	0.00553826560394413	0.0523073523420032	501480.164337347	227954.70271149	51280.2370735567	484327.336500029	93220.7413061548	419308.589794263
Psylvestris	CH_PS_05	0.000541792768806183	200	0.0246191078928409	0.00553826560394413	0.0523073523420032	501659.971116836	227954.70271149	51280.2370735567	484327.336500029	93220.7413061548	419308.589794263
Psylvestris	CH_PS_05	0.000541792768806183	200	0.0242347313404732	0.00553826560394413	0.0523073523420032	501659.971116836	224395.660559937	51280.2370735567	484327.336500029	93220.7413061548	419308.589794263
Psylvestris	CH_PS_05	0.00054189377647102	200	0.0242347313404732	0.00553826560394413	0.0523073523420032	501753.496732426	224395.660559937	51280.2370735567	484327.336500029	93220.7413061548	419308.589794263
Psylvestris	CH_PS_05	0.00054189377647102	200	0.0242347313404732	0.00553826560394413	0.0523073523420032	501753.496732426	224395.660559937	51280.2370735567	484327.336500029	93220.7413061548	419308.589794263
Psylvestris	CH_PS_05	0.000542231955313768	200	0.0242347313404732	0.00553826560394413	0.0523073523420032	502066.625290526	224395.660559937	51280.2370735567	484327.336500029	93220.7413061548	419308.589794263
Psylvestris	CH_PS_05	0.000542231955313768	200	0.0242347313404732	0.00553826560394413	0.0523073523420032	502066.625290526	224395.660559937	51280.2370735567	484327.336500029	93220.7413061548	419308.589794263
Psylvestris	CH_PS_05	0.000542612055613015	200	0.0242347313404732	0.00553826560394413	0.0523073523420032	502418.570012051	224395.660559937	51280.2370735567	484327.336500029	93220.7413061548	419308.589794263
Psylvestris	CH_PS_05	0.000542612055613015	200	0.0242347313404732	0.00553826560394413	0.0523073523420032	502418.570012051	224395.660559937	51280.2370735567	484327.336500029	93220.7413061548	419308.589794263
Psylvestris	CH_PS_05	0.000543210917550971	200	0.0242347313404732	0.00553826560394413	0.0523073523420032	502973.071806454	224395.660559937	51280.2370735567	484327.336500029	93220.7413061548	419308.589794263
Psylvestris	CH_PS_05	0.000543210917550971	200	0.0242347313404732	0.00553826560394413	0.0523073523420032	502973.071806454	224395.660559937	51280.2370735567	484327.336500029	93220.7413061548	419308.589794263
Psylvestris	CH_PS_05	0.000543383954372739	200	0.0242347313404732	0.00553826560394413	0.0523073523420032	503133.291085869	224395.660559937	51280.2370735567	484327.336500029	93220.7413061548	419308.589794263
Psylvestris	CH_PS_05	0.000543383954372739	200	0.0242347313404732	0.00553826560394413	0.0523073523420032	503133.291085869	224395.660559937	51280.2370735567	484327.336500029	93220.7413061548	419308.589794263
Psylvestris	CH_PS_05	0.000543448342676266	200	0.0242347313404732	0.00553826560394413	0.0523073523420032	503192.909885432	224395.660559937	51280.2370735567	484327.336500029	93220.7413061548	419308.589794263
Psylvestris	CH_PS_05	0.000543448342676266	200	0.0242347313404732	0.00553826560394413	0.0523073523420032	503192.909885432	224395.660559937	51280.2370735567	484327.336500029	93220.7413061548	419308.589794263
Psylvestris	CH_PS_05	0.000543765089206622	200	0.0242347313404732	0.00553826560394413	0.0523073523420032	503486.193709835	224395.660559937	51280.2370735567	484327.336500029	93220.7413061548	419308.589794263
Psylvestris	CH_PS_05	0.000543765089206622	200	0.0242347313404732	0.00553826560394413	0.0523073523420032	503486.193709835	224395.660559937	51280.2370735567	484327.336500029	93220.7413061548	419308.589794263
Psylvestris	CH_PS_05	0.00054396953333323	200	0.0242347313404732	0.00553826560394413	0.0523073523420032	503675.493827065	224395.660559937	51280.2370735567	484327.336500029	93220.7413061548	419308.589794263
Psylvestris	CH_PS_05	0.00054396953333323	200	0.0242347313404732	0.00553826560394413	0.0523073523420032	503675.493827065	224395.660559937	51280.2370735567	484327.336500029	93220.7413061548	419308.589794263
Psylvestris	CH_PS_05	0.000544259950262508	200	0.0242347313404732	0.00553826560394413	0.0523073523420032	503944.398391211	224395.660559937	51280.2370735567	484327.336500029	93220.7413061548	419308.589794263
Psylvestris	CH_PS_05	0.000544259950262508	200	0.0242347313404732	0.00553826560394413	0.0523073523420032	503944.398391211	224395.660559937	51280.2370735567	484327.336500029	93220.7413061548	419308.589794263
Psylvestris	CH_PS_05	0.000545210358796526	200	0.0242347313404732	0.00553826560394413	0.0523073523420032	504824.40629308	224395.660559937	51280.2370735567	484327.336500029	93220.7413061548	419308.589794263
Psylvestris	CH_PS_05	0.000545210358796526	200	0.0242347313404732	0.00553826560394413	0.0523073523420032	504824.40629308	224395.660559937	51280.2370735567	484327.336500029	93220.7413061548	419308.589794263
Psylvestris	CH_PS_05	0.000545509201634807	200	0.0242347313404732	0.00553826560394413	0.0523073523420032	505101.112624822	224395.660559937	51280.2370735567	484327.336500029	93220.7413061548	419308.589794263
Psylvestris	CH_PS_05	0.000545509201634807	200	0.0238180438302805	0.00553826560394413	0.0523073523420032	505101.112624822	220537.442872968	51280.2370735567	484327.336500029	93220.7413061548	419308.589794263
Psylvestris	CH_PS_05	0.0005469242386026	200	0.0238180438302805	0.00553826560394413	0.0523073523420032	506411.332039444	220537.442872968	51280.2370735567	484327.336500029	93220.7413061548	419308.589794263
Psylvestris	CH_PS_05	0.0005469242386026	200	0.0237763092796585	0.00553826560394413	0.0523073523420032	506411.332039444	220151.01184869	51280.2370735567	484327.336500029	93220.7413061548	417615.324950583
Psylvestris	CH_PS_05	0.00054695464471885	200	0.0237763092796585	0.00553826560394413	0.0523073523420032	506439.485850788	220151.01184869	51280.2370735567	484327.336500029	93220.7413061548	417615.324950583
Psylvestris	CH_PS_05	0.00054695464471885	200	0.0237763092796585	0.00553826560394413	0.0523073523420032	506439.485850788	220151.01184869	51280.2370735567	484327.336500029	93220.7413061548	417615.324950583
Psylvestris	CH_PS_05	0.000547065394738396	200	0.0237763092796585	0.00553826560394413	0.0523073523420032	506542.032165181	220151.01184869	51280.2370735567	484327.336500029	93220.7413061548	417615.324950583
Psylvestris	CH_PS_05	0.000547065394738396	200	0.0237763092796585	0.00553826560394413	0.0523073523420032	506542.032165181	220151.01184869	51280.2370735567	484327.336500029	93220.7413061548	417615.324950583
Psylvestris	CH_PS_05	0.000547432772196031	200	0.0237763092796585	0.00553826560394413	0.0523073523420032	506882.196477806	220151.01184869	51280.2370735567	484327.336500029	93220.7413061548	417615.324950583
Psylvestris	CH_PS_05	0.000547432772196031	200	0.0237763092796585	0.00553826560394413	0.0523073523420032	506882.196477806	220151.01184869	51280.2370735567	484327.336500029	93220.7413061548	417615.324950583
Psylvestris	CH_PS_05	0.000547789562759879	200	0.0237763092796585	0.00553826560394413	0.0523073523420032	507212.558110999	220151.01184869	51280.2370735567	484327.336500029	93220.7413061548	417615.324950583
Psylvestris	CH_PS_05	0.000547789562759879	200	0.0237763092796585	0.00553826560394413	0.0523073523420032	507212.558110999	220151.01184869	51280.2370735567	484327.336500029	93220.7413061548	417615.324950583
Psylvestris	CH_PS_05	0.000548221988994371	200	0.0237763092796585	0.00553826560394413	0.0523073523420032	507612.952772566	220151.01184869	51280.2370735567	484327.336500029	93220.7413061548	417615.324950583
Psylvestris	CH_PS_05	0.000548221988994371	200	0.0237763092796585	0.00553826560394413	0.0523073523420032	507612.952772566	220151.01184869	51280.2370735567	484327.336500029	93220.7413061548	417615.324950583
Psylvestris	CH_PS_05	0.000548608846095875	200	0.0237763092796585	0.00553826560394413	0.0523073523420032	507971.153792477	220151.01184869	51280.2370735567	484327.336500029	93220.7413061548	417615.324950583
Psylvestris	CH_PS_05	0.000548608846095875	200	0.0236213365463433	0.00553826560394413	0.0523073523420032	507971.153792477	218716.079132808	51280.2370735567	484327.336500029	91157.9551910411	417615.324950583
Psylvestris	CH_PS_05	0.000549052477930588	200	0.0236213365463433	0.00553826560394413	0.0523073523420032	508381.924009804	218716.079132808	51280.2370735567	484327.336500029	91157.9551910411	417615.324950583
Psylvestris	CH_PS_05	0.000549052477930588	200	0.0236213365463433	0.00553826560394413	0.0523073523420032	508381.924009804	218716.079132808	51280.2370735567	484327.336500029	91157.9551910411	417615.324950583
Psylvestris	CH_PS_05	0.000549513605859771	200	0.0236213365463433	0.00553826560394413	0.0523073523420032	508808.894314603	218716.079132808	51280.2370735567	484327.336500029	91157.9551910411	417615.324950583
Psylvestris	CH_PS_05	0.000549513605859771	200	0.0236213365463433	0.00553826560394413	0.0523073523420032	508808.894314603	218716.079132808	51280.2370735567	484327.336500029	91157.9551910411	417615.324950583
Psylvestris	CH_PS_05	0.000549711658583497	200	0.0236213365463433	0.00553826560394413	0.0523073523420032	508992.276466201	218716.079132808	51280.2370735567	484327.336500029	91157.9551910411	417615.324950583
Psylvestris	CH_PS_05	0.000549711658583497	200	0.0236213365463433	0.00553826560394413	0.0523073523420032	508992.276466201	218716.079132808	51280.2370735567	484327.336500029	91157.9551910411	417615.324950583
Psylvestris	CH_PS_05	0.000550013337873809	200	0.0236213365463433	0.00553826560394413	0.0523073523420032	509271.609142416	218716.079132808	51280.2370735567	484327.336500029	91157.9551910411	417615.324950583
Psylvestris	CH_PS_05	0.000550013337873809	200	0.0236213365463433	0.00553826560394413	0.0523073523420032	509271.609142416	218716.079132808	51280.2370735567	484327.336500029	91157.9551910411	417615.324950583
Psylvestris	CH_PS_05	0.00055046592997809	200	0.0236213365463433	0.00553826560394413	0.0523073523420032	509690.675905639	218716.079132808	51280.2370735567	484327.336500029	91157.9551910411	417615.324950583
Psylvestris	CH_PS_05	0.00055046592997809	200	0.0236213365463433	0.00553826560394413	0.0523073523420032	509690.675905639	218716.079132808	51280.2370735567	484327.336500029	91157.9551910411	417615.324950583
Psylvestris	CH_PS_05	0.000550601449528268	200	0.0236213365463433	0.00553826560394413	0.0523073523420032	509816.156970619	218716.079132808	51280.2370735567	484327.336500029	91157.9551910411	417615.324950583
Psylvestris	CH_PS_05	0.000550601449528268	200	0.0236213365463433	0.00553826560394413	0.0523073523420032	509816.156970619	218716.079132808	51280.2370735567	484327.336500029	91157.9551910411	417615.324950583
Psylvestris	CH_PS_05	0.000550896735152676	200	0.0236213365463433	0.00553826560394413	0.0523073523420032	510089.569585812	218716.079132808	51280.2370735567	484327.336500029	91157.9551910411	417615.324950583
Psylvestris	CH_PS_05	0.000550896735152676	200	0.0236213365463433	0.00553826560394413	0.0523073523420032	510089.569585812	218716.079132808	51280.2370735567	484327.336500029	91157.9551910411	417615.324950583
Psylvestris	CH_PS_05	0.000551017563743907	200	0.0236213365463433	0.00553826560394413	0.0523073523420032	510201.447911025	218716.079132808	51280.2370735567	484327.336500029	91157.9551910411	417615.324950583
Psylvestris	CH_PS_05	0.000551017563743907	200	0.0236213365463433	0.00553826560394413	0.0523073523420032	510201.447911025	218716.079132808	51280.2370735567	484327.336500029	91157.9551910411	417615.324950583
Psylvestris	CH_PS_05	0.000551062046873109	200	0.0236213365463433	0.00553826560394413	0.0523073523420032	510242.635993619	218716.079132808	51280.2370735567	484327.336500029	91157.9551910411	417615.324950583
Psylvestris	CH_PS_05	0.000551062046873109	200	0.0236213365463433	0.00553826560394413	0.0523073523420032	510242.635993619	218716.079132808	51280.2370735567	484327.336500029	91157.9551910411	417615.324950583
Psylvestris	CH_PS_05	0.000551153150062688	200	0.0236213365463433	0.00553826560394413	0.0523073523420032	510326.990798785	218716.079132808	51280.2370735567	484327.336500029	91157.9551910411	417615.324950583
Psylvestris	CH_PS_05	0.000551153150062688	200	0.0236213365463433	0.00553826560394413	0.0523073523420032	510326.990798785	218716.079132808	51280.2370735567	484327.336500029	91157.9551910411	417615.324950583
Psylvestris	CH_PS_05	0.000551311500507827	200	0.0236213365463433	0.00553826560394413	0.0523073523420032	510473.611581322	218716.079132808	51280.2370735567	484327.336500029	91157.9551910411	417615.324950583
Psylvestris	CH_PS_05	0.000551311500507827	200	0.0236213365463433	0.00553826560394413	0.0523073523420032	510473.611581322	218716.079132808	51280.2370735567	484327.336500029	91157.9551910411	417615.324950583
Psylvestris	CH_PS_05	0.0005514746367894	200	0.0236213365463433	0.00553826560394413	0.0523073523420032	510624.663693889	218716.079132808	51280.2370735567	484327.336500029	91157.9551910411	417615.324950583
Psylvestris	CH_PS_05	0.0005514746367894	200	0.0236213365463433	0.00553826560394413	0.0523073523420032	510624.663693889	218716.079132808	51280.2370735567	484327.336500029	91157.9551910411	417615.324950583
Psylvestris	CH_PS_05	0.000551915367667486	200	0.0236213365463433	0.00553826560394413	0.0523073523420032	511032.747840265	218716.079132808	51280.2370735567	484327.336500029	91157.9551910411	417615.324950583
