## Supplementary material for "Resilience of genetic diversity in forest trees over the Quaternary": Table S8: Table_S8.tsv (part 467 of 526)

species	population	mutation_per_site	n_estimation	theta_per_site_median	theta_per_site_2.5.	theta_per_site_97.5.	year	Ne_median	Ne_2.5.	Ne_97.5.	Ne_12.5.	Ne_87.5.
Psylvestris	CH_PS_05	0.000551915367667486	200	0.0236213365463433	0.00553826560394413	0.0523073523420032	511032.747840265	218716.079132808	51280.2370735567	484327.336500029	91157.9551910411	417615.324950583
Psylvestris	CH_PS_05	0.000552190015968404	200	0.0236213365463433	0.00553826560394413	0.0523073523420032	511287.051822596	218716.079132808	51280.2370735567	484327.336500029	91157.9551910411	417615.324950583
Psylvestris	CH_PS_05	0.000552190015968404	200	0.0236213365463433	0.00553826560394413	0.0523073523420032	511287.051822596	218716.079132808	51280.2370735567	484327.336500029	91157.9551910411	417615.324950583
Psylvestris	CH_PS_05	0.000552302446192098	200	0.0236213365463433	0.00553826560394413	0.0523073523420032	511391.153881572	218716.079132808	51280.2370735567	484327.336500029	91157.9551910411	417615.324950583
Psylvestris	CH_PS_05	0.000552302446192098	200	0.0236213365463433	0.00553826560394413	0.0523073523420032	511391.153881572	218716.079132808	51280.2370735567	484327.336500029	91157.9551910411	417615.324950583
Psylvestris	CH_PS_05	0.000552350542091704	200	0.0236213365463433	0.00553826560394413	0.0523073523420032	511435.687121948	218716.079132808	51280.2370735567	484327.336500029	91157.9551910411	417615.324950583
Psylvestris	CH_PS_05	0.000552350542091704	200	0.0235874183179657	0.00553826560394413	0.0523073523420032	511435.687121948	218402.021462645	51280.2370735567	484327.336500029	89894.2349354046	409971.65099164
Psylvestris	CH_PS_05	0.000552523835743935	200	0.0235874183179657	0.00553826560394413	0.0523073523420032	511596.144207347	218402.021462645	51280.2370735567	484327.336500029	89894.2349354046	409971.65099164
Psylvestris	CH_PS_05	0.000552523835743935	200	0.0235874183179657	0.00553826560394413	0.0523073523420032	511596.144207347	218402.021462645	51280.2370735567	484327.336500029	89894.2349354046	409971.65099164
Psylvestris	CH_PS_05	0.000552768868210918	200	0.0235874183179657	0.00553826560394413	0.0523073523420032	511823.02612122	218402.021462645	51280.2370735567	484327.336500029	89894.2349354046	409971.65099164
Psylvestris	CH_PS_05	0.000552768868210918	200	0.0235874183179657	0.00553826560394413	0.0523073523420032	511823.02612122	218402.021462645	51280.2370735567	484327.336500029	89894.2349354046	409971.65099164
Psylvestris	CH_PS_05	0.000553049531428165	200	0.0235874183179657	0.00553826560394413	0.0523073523420032	512082.899470523	218402.021462645	51280.2370735567	484327.336500029	89894.2349354046	409971.65099164
Psylvestris	CH_PS_05	0.000553049531428165	200	0.0235874183179657	0.00553826560394413	0.0523073523420032	512082.899470523	218402.021462645	51280.2370735567	484327.336500029	89894.2349354046	409971.65099164
Psylvestris	CH_PS_05	0.000553083505310912	200	0.0235874183179657	0.00553826560394413	0.0523073523420032	512114.356769363	218402.021462645	51280.2370735567	484327.336500029	89894.2349354046	409971.65099164
Psylvestris	CH_PS_05	0.000553083505310912	200	0.0235874183179657	0.00553826560394413	0.0523073523420032	512114.356769363	218402.021462645	51280.2370735567	484327.336500029	89894.2349354046	409971.65099164
Psylvestris	CH_PS_05	0.000553412876040245	200	0.0235874183179657	0.00553826560394413	0.0523073523420032	512419.329666894	218402.021462645	51280.2370735567	484327.336500029	89894.2349354046	409971.65099164
Psylvestris	CH_PS_05	0.000553412876040245	200	0.0232206379205274	0.00553826560394413	0.0523073523420032	512419.329666894	215005.90667155	51280.2370735567	484327.336500029	89894.2349354046	403589.407729142
Psylvestris	CH_PS_05	0.000553526821030572	200	0.0232206379205274	0.00553826560394413	0.0523073523420032	512524.834287567	215005.90667155	51280.2370735567	484327.336500029	89894.2349354046	403589.407729142
Psylvestris	CH_PS_05	0.000553526821030572	200	0.0232206379205274	0.00553826560394413	0.0523073523420032	512524.834287567	215005.90667155	51280.2370735567	484327.336500029	89894.2349354046	403589.407729142
Psylvestris	CH_PS_05	0.000553755258401307	200	0.0232206379205274	0.00553826560394413	0.0523073523420032	512736.35037158	215005.90667155	51280.2370735567	484327.336500029	89894.2349354046	403589.407729142
Psylvestris	CH_PS_05	0.000553755258401307	200	0.0232206379205274	0.00553826560394413	0.0523073523420032	512736.35037158	215005.90667155	51280.2370735567	484327.336500029	89894.2349354046	403589.407729142
Psylvestris	CH_PS_05	0.000554200533638933	200	0.0232206379205274	0.00553826560394413	0.0523073523420032	513148.642258272	215005.90667155	51280.2370735567	484327.336500029	89894.2349354046	403589.407729142
Psylvestris	CH_PS_05	0.000554200533638933	200	0.0232206379205274	0.00553826560394413	0.0523073523420032	513148.642258272	215005.90667155	51280.2370735567	484327.336500029	89894.2349354046	403589.407729142
Psylvestris	CH_PS_05	0.000554282645421415	200	0.0232206379205274	0.00553826560394413	0.0523073523420032	513224.671686495	215005.90667155	51280.2370735567	484327.336500029	89894.2349354046	403589.407729142
Psylvestris	CH_PS_05	0.000554282645421415	200	0.0232206379205274	0.00553826560394413	0.0523073523420032	513224.671686495	215005.90667155	51280.2370735567	484327.336500029	89894.2349354046	403589.407729142
Psylvestris	CH_PS_05	0.000554506738395979	200	0.0232206379205274	0.00553826560394413	0.0523073523420032	513432.165181462	215005.90667155	51280.2370735567	484327.336500029	89894.2349354046	403589.407729142
Psylvestris	CH_PS_05	0.000554506738395979	200	0.0232206379205274	0.00553826560394413	0.0523073523420032	513432.165181462	215005.90667155	51280.2370735567	484327.336500029	89894.2349354046	403589.407729142
Psylvestris	CH_PS_05	0.000554518590598906	200	0.0232206379205274	0.00553826560394413	0.0523073523420032	513443.139443432	215005.90667155	51280.2370735567	484327.336500029	89894.2349354046	403589.407729142
Psylvestris	CH_PS_05	0.000554518590598906	200	0.0232206379205274	0.00553826560394413	0.0523073523420032	513443.139443432	215005.90667155	51280.2370735567	484327.336500029	89894.2349354046	403589.407729142
Psylvestris	CH_PS_05	0.000554959550738936	200	0.0232206379205274	0.00553826560394413	0.0523073523420032	513851.435869386	215005.90667155	51280.2370735567	484327.336500029	89894.2349354046	403589.407729142
Psylvestris	CH_PS_05	0.000554959550738936	200	0.0232206379205274	0.00553826560394413	0.0514085171944672	513851.435869386	215005.90667155	51280.2370735567	476004.78883766	89894.2349354046	401732.575224552
Psylvestris	CH_PS_05	0.000555253137139355	200	0.0232206379205274	0.00553826560394413	0.0514085171944672	514123.275129033	215005.90667155	51280.2370735567	476004.78883766	89894.2349354046	401732.575224552
Psylvestris	CH_PS_05	0.000555253137139355	200	0.0232206379205274	0.00553826560394413	0.0514085171944672	514123.275129033	215005.90667155	51280.2370735567	476004.78883766	89894.2349354046	401732.575224552
Psylvestris	CH_PS_05	0.000555872315404908	200	0.0232206379205274	0.00553826560394413	0.0514085171944672	514696.588337877	215005.90667155	51280.2370735567	476004.78883766	89894.2349354046	401732.575224552
Psylvestris	CH_PS_05	0.000555872315404908	200	0.0232206379205274	0.00553826560394413	0.0514085171944672	514696.588337877	215005.90667155	51280.2370735567	476004.78883766	89894.2349354046	401732.575224552
Psylvestris	CH_PS_05	0.000555968264313853	200	0.0232206379205274	0.00553826560394413	0.0514085171944672	514785.429920234	215005.90667155	51280.2370735567	476004.78883766	89894.2349354046	401732.575224552
Psylvestris	CH_PS_05	0.000555968264313853	200	0.0232206379205274	0.00553826560394413	0.0514085171944672	514785.429920234	215005.90667155	51280.2370735567	476004.78883766	89894.2349354046	401732.575224552
Psylvestris	CH_PS_05	0.000556317320236955	200	0.0232206379205274	0.00553826560394413	0.0514085171944672	515108.629849032	215005.90667155	51280.2370735567	476004.78883766	89894.2349354046	401732.575224552
Psylvestris	CH_PS_05	0.000556317320236955	200	0.0231433233872274	0.00553826560394413	0.0514085171944672	515108.629849032	214290.031363217	51280.2370735567	476004.78883766	89264.2180967662	401732.575224552
Psylvestris	CH_PS_05	0.00055643304967586	200	0.0231433233872274	0.00553826560394413	0.0514085171944672	515215.786736908	214290.031363217	51280.2370735567	476004.78883766	89264.2180967662	401732.575224552
Psylvestris	CH_PS_05	0.00055643304967586	200	0.0231433233872274	0.00553826560394413	0.0514085171944672	515215.786736908	214290.031363217	51280.2370735567	476004.78883766	89264.2180967662	401732.575224552
Psylvestris	CH_PS_05	0.000556529516458988	200	0.0231433233872274	0.00553826560394413	0.0514085171944672	515305.107832397	214290.031363217	51280.2370735567	476004.78883766	89264.2180967662	401732.575224552
Psylvestris	CH_PS_05	0.000556529516458988	200	0.0231433233872274	0.00553826560394413	0.0514085171944672	515305.107832397	214290.031363217	51280.2370735567	476004.78883766	89264.2180967662	401732.575224552
Psylvestris	CH_PS_05	0.000556742948224185	200	0.0231433233872274	0.00553826560394413	0.0514085171944672	515502.729837209	214290.031363217	51280.2370735567	476004.78883766	89264.2180967662	401732.575224552
Psylvestris	CH_PS_05	0.000556742948224185	200	0.0231433233872274	0.00553826560394413	0.0514085171944672	515502.729837209	214290.031363217	51280.2370735567	476004.78883766	89264.2180967662	401732.575224552
Psylvestris	CH_PS_05	0.000556870311708065	200	0.0231433233872274	0.00553826560394413	0.0514085171944672	515620.658988949	214290.031363217	51280.2370735567	476004.78883766	89264.2180967662	401732.575224552
Psylvestris	CH_PS_05	0.000556870311708065	200	0.0231433233872274	0.00553826560394413	0.0514085171944672	515620.658988949	214290.031363217	51280.2370735567	476004.78883766	89264.2180967662	401732.575224552
Psylvestris	CH_PS_05	0.000557605513114612	200	0.0231433233872274	0.00553826560394413	0.0514085171944672	516301.401032048	214290.031363217	51280.2370735567	476004.78883766	89264.2180967662	401732.575224552
Psylvestris	CH_PS_05	0.000557605513114612	200	0.0231433233872274	0.00553826560394413	0.0514085171944672	516301.401032048	214290.031363217	51280.2370735567	476004.78883766	89264.2180967662	401732.575224552
Psylvestris	CH_PS_05	0.000557651385560594	200	0.0231433233872274	0.00553826560394413	0.0514085171944672	516343.875519069	214290.031363217	51280.2370735567	476004.78883766	89264.2180967662	401732.575224552
Psylvestris	CH_PS_05	0.000557651385560594	200	0.0231433233872274	0.00553826560394413	0.0514085171944672	516343.875519069	214290.031363217	51280.2370735567	476004.78883766	89264.2180967662	401732.575224552
Psylvestris	CH_PS_05	0.000558121578366188	200	0.0231433233872274	0.00553826560394413	0.0514085171944672	516779.239227952	214290.031363217	51280.2370735567	476004.78883766	89264.2180967662	401732.575224552
Psylvestris	CH_PS_05	0.000558121578366188	200	0.0231433233872274	0.0053551918300665	0.0514085171944672	516779.239227952	214290.031363217	49585.1095376528	476004.78883766	89012.7158404549	401732.575224552
Psylvestris	CH_PS_05	0.000558214406738729	200	0.0231433233872274	0.0053551918300665	0.0514085171944672	516865.191424749	214290.031363217	49585.1095376528	476004.78883766	89012.7158404549	401732.575224552
Psylvestris	CH_PS_05	0.000558214406738729	200	0.0231433233872274	0.0053551918300665	0.0514085171944672	516865.191424749	214290.031363217	49585.1095376528	476004.78883766	89012.7158404549	401732.575224552
Psylvestris	CH_PS_05	0.000558625888112006	200	0.0231433233872274	0.0053551918300665	0.0514085171944672	517246.192696302	214290.031363217	49585.1095376528	476004.78883766	89012.7158404549	401732.575224552
Psylvestris	CH_PS_05	0.000558625888112006	200	0.0229230749332918	0.0053551918300665	0.0514085171944672	517246.192696302	212250.693826776	49585.1095376528	476004.78883766	88184.1573540996	400826.957548956
Psylvestris	CH_PS_05	0.000558976747615117	200	0.0229230749332918	0.0053551918300665	0.0514085171944672	517571.06260659	212250.693826776	49585.1095376528	476004.78883766	88184.1573540996	400826.957548956
Psylvestris	CH_PS_05	0.000558976747615117	200	0.0229230749332918	0.0053551918300665	0.0514085171944672	517571.06260659	212250.693826776	49585.1095376528	476004.78883766	88184.1573540996	400826.957548956
Psylvestris	CH_PS_05	0.00055925232119646	200	0.0229230749332918	0.0053551918300665	0.0514085171944672	517826.223330055	212250.693826776	49585.1095376528	476004.78883766	88184.1573540996	400826.957548956
Psylvestris	CH_PS_05	0.00055925232119646	200	0.0229230749332918	0.0053551918300665	0.0514085171944672	517826.223330055	212250.693826776	49585.1095376528	476004.78883766	88184.1573540996	400826.957548956
Psylvestris	CH_PS_05	0.000559334012133178	200	0.0229230749332918	0.0053551918300665	0.0514085171944672	517901.863086276	212250.693826776	49585.1095376528	476004.78883766	88184.1573540996	400826.957548956
Psylvestris	CH_PS_05	0.000559334012133178	200	0.022916300088837	0.0053551918300665	0.0514085171944672	517901.863086276	212187.963785528	49585.1095376528	476004.78883766	88184.1573540996	400549.494019775
Psylvestris	CH_PS_05	0.000559803221762689	200	0.022916300088837	0.0053551918300665	0.0514085171944672	518336.316446934	212187.963785528	49585.1095376528	476004.78883766	88184.1573540996	400549.494019775
Psylvestris	CH_PS_05	0.000559803221762689	200	0.0228060752764891	0.00535400628467513	0.0514085171944672	518336.316446934	211167.363671195	49574.1322655105	476004.78883766	87706.0663499712	400549.494019775
Psylvestris	CH_PS_05	0.000560743200497952	200	0.0228060752764891	0.00535400628467513	0.0514085171944672	519206.667127734	211167.363671195	49574.1322655105	476004.78883766	87706.0663499712	400549.494019775
Psylvestris	CH_PS_05	0.000560743200497952	200	0.0222356094843698	0.00535400628467513	0.0514085171944672	519206.667127734	205885.273003424	49574.1322655105	476004.78883766	84472.568470629	400549.494019775
Psylvestris	CH_PS_05	0.000561089096827852	200	0.0222356094843698	0.00535400628467513	0.0514085171944672	519526.941507271	205885.273003424	49574.1322655105	476004.78883766	84472.568470629	400549.494019775
Psylvestris	CH_PS_05	0.000561089096827852	200	0.0222356094843698	0.00535400628467513	0.0514085171944672	519526.941507271	205885.273003424	49574.1322655105	476004.78883766	84472.568470629	400549.494019775
Psylvestris	CH_PS_05	0.000561190952402173	200	0.0222356094843698	0.00535400628467513	0.0514085171944672	519621.252224234	205885.273003424	49574.1322655105	476004.78883766	84472.568470629	400549.494019775
Psylvestris	CH_PS_05	0.000561190952402173	200	0.0222356094843698	0.00535400628467513	0.0514085171944672	519621.252224234	205885.273003424	49574.1322655105	476004.78883766	84472.568470629	400549.494019775
Psylvestris	CH_PS_05	0.000561852541958173	200	0.0222356094843698	0.00535400628467513	0.0514085171944672	520233.835146457	205885.273003424	49574.1322655105	476004.78883766	84472.568470629	400549.494019775
Psylvestris	CH_PS_05	0.000561852541958173	200	0.0217687403471564	0.00535400628467513	0.0514085171944672	520233.835146457	201562.410621818	49574.1322655105	476004.78883766	84368.1024817398	399974.116153037
Psylvestris	CH_PS_05	0.000562390312142341	200	0.0217687403471564	0.00535400628467513	0.0514085171944672	520731.770502168	201562.410621818	49574.1322655105	476004.78883766	84368.1024817398	399974.116153037
Psylvestris	CH_PS_05	0.000562390312142341	200	0.0217687403471564	0.00535400628467513	0.0514085171944672	520731.770502168	201562.410621818	49574.1322655105	476004.78883766	84368.1024817398	399974.116153037
Psylvestris	CH_PS_05	0.000562555388242839	200	0.0217687403471564	0.00535400628467513	0.0514085171944672	520884.61874337	201562.410621818	49574.1322655105	476004.78883766	84368.1024817398	399974.116153037
Psylvestris	CH_PS_05	0.000562555388242839	200	0.0214739015472982	0.00535400628467513	0.0514085171944672	520884.61874337	198832.421734243	49574.1322655105	476004.78883766	84368.1024817398	396865.476861826
Psylvestris	CH_PS_05	0.000563077580102412	200	0.0214739015472982	0.00535400628467513	0.0514085171944672	521368.129724456	198832.421734243	49574.1322655105	476004.78883766	84368.1024817398	396865.476861826
Psylvestris	CH_PS_05	0.000563077580102412	200	0.0214739015472982	0.00535400628467513	0.0514085171944672	521368.129724456	198832.421734243	49574.1322655105	476004.78883766	84368.1024817398	396865.476861826
Psylvestris	CH_PS_05	0.000563225138498142	200	0.0214739015472982	0.00535400628467513	0.0514085171944672	521504.75786865	198832.421734243	49574.1322655105	476004.78883766	84368.1024817398	396865.476861826
Psylvestris	CH_PS_05	0.000563225138498142	200	0.0214739015472982	0.00535400628467513	0.0514085171944672	521504.75786865	198832.421734243	49574.1322655105	476004.78883766	84368.1024817398	396865.476861826
Psylvestris	CH_PS_05	0.000563374258308148	200	0.0214739015472982	0.00535400628467513	0.0514085171944672	521642.831766804	198832.421734243	49574.1322655105	476004.78883766	84368.1024817398	396865.476861826
Psylvestris	CH_PS_05	0.000563374258308148	200	0.0213384277090191	0.00535400628467513	0.0514085171944672	521642.831766804	197578.034342769	49574.1322655105	476004.78883766	84368.1024817398	395943.638241447
Psylvestris	CH_PS_05	0.000563513124303588	200	0.0213384277090191	0.00535400628467513	0.0514085171944672	521771.411392211	197578.034342769	49574.1322655105	476004.78883766	84368.1024817398	395943.638241447
Psylvestris	CH_PS_05	0.000563513124303588	200	0.0212837092622505	0.00535400628467513	0.0514085171944672	521771.411392211	197071.382057875	49574.1322655105	476004.78883766	83130.5957385457	395606.219306309
Psylvestris	CH_PS_05	0.000563550259813747	200	0.0212837092622505	0.00535400628467513	0.0514085171944672	521805.79612384	197071.382057875	49574.1322655105	476004.78883766	83130.5957385457	395606.219306309
Psylvestris	CH_PS_05	0.000563550259813747	200	0.0212837092622505	0.00535400628467513	0.0514085171944672	521805.79612384	197071.382057875	49574.1322655105	476004.78883766	83130.5957385457	395606.219306309
Psylvestris	CH_PS_05	0.000563741671707043	200	0.0212837092622505	0.00535400628467513	0.0514085171944672	521983.029358374	197071.382057875	49574.1322655105	476004.78883766	83130.5957385457	395606.219306309
Psylvestris	CH_PS_05	0.000563741671707043	200	0.0212120296057643	0.00535400628467513	0.0514085171944672	521983.029358374	196407.681534855	49574.1322655105	476004.78883766	81978.2780600278	394936.581451826
Psylvestris	CH_PS_05	0.000565802079090695	200	0.0212120296057643	0.00535400628467513	0.0514085171944672	523890.813972866	196407.681534855	49574.1322655105	476004.78883766	81978.2780600278	394936.581451826
Psylvestris	CH_PS_05	0.000565802079090695	200	0.0212120296057643	0.00535400628467513	0.0514085171944672	523890.813972866	196407.681534855	49574.1322655105	476004.78883766	81978.2780600278	394936.581451826
Psylvestris	CH_PS_05	0.000565814584252308	200	0.0212120296057643	0.00535400628467513	0.0514085171944672	523902.392826212	196407.681534855	49574.1322655105	476004.78883766	81978.2780600278	394936.581451826
Psylvestris	CH_PS_05	0.000565814584252308	200	0.0212120296057643	0.00535400628467513	0.0514085171944672	523902.392826212	196407.681534855	49574.1322655105	476004.78883766	81978.2780600278	394936.581451826
Psylvestris	CH_PS_05	0.00056633284367858	200	0.0212120296057643	0.00535400628467513	0.0514085171944672	524382.262665352	196407.681534855	49574.1322655105	476004.78883766	81978.2780600278	394936.581451826
Psylvestris	CH_PS_05	0.00056633284367858	200	0.0212120296057643	0.00535400628467513	0.0514085171944672	524382.262665352	196407.681534855	49574.1322655105	476004.78883766	81978.2780600278	394936.581451826
Psylvestris	CH_PS_05	0.000566479278058917	200	0.0212120296057643	0.00535400628467513	0.0514085171944672	524517.850054553	196407.681534855	49574.1322655105	476004.78883766	81978.2780600278	394936.581451826
Psylvestris	CH_PS_05	0.000566479278058917	200	0.0212120296057643	0.00535400628467513	0.0514085171944672	524517.850054553	196407.681534855	49574.1322655105	476004.78883766	81978.2780600278	394936.581451826
Psylvestris	CH_PS_05	0.000566646434430143	200	0.0212120296057643	0.00535400628467513	0.0514085171944672	524672.624472355	196407.681534855	49574.1322655105	476004.78883766	81978.2780600278	394936.581451826
Psylvestris	CH_PS_05	0.000566646434430143	200	0.0212120296057643	0.00535400628467513	0.0514085171944672	524672.624472355	196407.681534855	49574.1322655105	476004.78883766	81978.2780600278	394936.581451826
Psylvestris	CH_PS_05	0.000567102987481764	200	0.0212120296057643	0.00535400628467513	0.0514085171944672	525095.358779411	196407.681534855	49574.1322655105	476004.78883766	81978.2780600278	394936.581451826
Psylvestris	CH_PS_05	0.000567102987481764	200	0.0212120296057643	0.00535400628467513	0.0514085171944672	525095.358779411	196407.681534855	49574.1322655105	476004.78883766	81978.2780600278	394936.581451826
Psylvestris	CH_PS_05	0.000569723854051934	200	0.0212120296057643	0.00535400628467513	0.0514085171944672	527522.087085124	196407.681534855	49574.1322655105	476004.78883766	81978.2780600278	394936.581451826
Psylvestris	CH_PS_05	0.000569723854051934	200	0.0212120296057643	0.00535400628467513	0.0514085171944672	527522.087085124	196407.681534855	49574.1322655105	476004.78883766	81978.2780600278	394936.581451826
Psylvestris	CH_PS_05	0.000570317722665982	200	0.0212120296057643	0.00535400628467513	0.0514085171944672	528071.965431465	196407.681534855	49574.1322655105	476004.78883766	81978.2780600278	394936.581451826
Psylvestris	CH_PS_05	0.000570317722665982	200	0.0212120296057643	0.00535400628467513	0.0514085171944672	528071.965431465	196407.681534855	49574.1322655105	476004.78883766	81978.2780600278	394936.581451826
Psylvestris	CH_PS_05	0.000570580229819061	200	0.0212120296057643	0.00535400628467513	0.0514085171944672	528315.027610242	196407.681534855	49574.1322655105	476004.78883766	81978.2780600278	394936.581451826
Psylvestris	CH_PS_05	0.000570580229819061	200	0.0212120296057643	0.00535400628467513	0.0514085171944672	528315.027610242	196407.681534855	49574.1322655105	476004.78883766	81978.2780600278	394936.581451826
Psylvestris	CH_PS_05	0.000570866067714313	200	0.0212120296057643	0.00535400628467513	0.0514085171944672	528579.692328068	196407.681534855	49574.1322655105	476004.78883766	81978.2780600278	394936.581451826
Psylvestris	CH_PS_05	0.000570866067714313	200	0.0212120296057643	0.00535400628467513	0.0514085171944672	528579.692328068	196407.681534855	49574.1322655105	476004.78883766	81978.2780600278	394936.581451826
Psylvestris	CH_PS_05	0.000570877859603281	200	0.0212120296057643	0.00535400628467513	0.0514085171944672	528590.610743779	196407.681534855	49574.1322655105	476004.78883766	81978.2780600278	394936.581451826
Psylvestris	CH_PS_05	0.000570877859603281	200	0.0212120296057643	0.00535400628467513	0.0514085171944672	528590.610743779	196407.681534855	49574.1322655105	476004.78883766	81978.2780600278	394936.581451826
Psylvestris	CH_PS_05	0.000570913907947386	200	0.0212120296057643	0.00535400628467513	0.0514085171944672	528623.988840173	196407.681534855	49574.1322655105	476004.78883766	81978.2780600278	394936.581451826
Psylvestris	CH_PS_05	0.000570913907947386	200	0.0212120296057643	0.00535400628467513	0.0514085171944672	528623.988840173	196407.681534855	49574.1322655105	476004.78883766	81978.2780600278	394936.581451826
Psylvestris	CH_PS_05	0.000571016571190525	200	0.0212120296057643	0.00535400628467513	0.0514085171944672	528719.047398635	196407.681534855	49574.1322655105	476004.78883766	81978.2780600278	394936.581451826
Psylvestris	CH_PS_05	0.000571016571190525	200	0.0208990812464326	0.00535400628467513	0.0514085171944672	528719.047398635	193510.011541042	49574.1322655105	476004.78883766	81978.2780600278	393536.768245582
Psylvestris	CH_PS_05	0.000571841942969071	200	0.0208990812464326	0.00535400628467513	0.0514085171944672	529483.280526917	193510.011541042	49574.1322655105	476004.78883766	81978.2780600278	393536.768245582
Psylvestris	CH_PS_05	0.000571841942969071	200	0.020519660619563	0.00535400628467513	0.0514085171944672	529483.280526917	189996.857588547	49574.1322655105	476004.78883766	81300.0786123796	393536.768245582
Psylvestris	CH_PS_05	0.000571869740112673	200	0.020519660619563	0.00535400628467513	0.0514085171944672	529509.018622845	189996.857588547	49574.1322655105	476004.78883766	81300.0786123796	393536.768245582
Psylvestris	CH_PS_05	0.000571869740112673	200	0.0199704309158151	0.00535400628467513	0.0514085171944672	529509.018622845	184911.397368659	49574.1322655105	476004.78883766	81300.0786123796	391530.066629147
Psylvestris	CH_PS_05	0.00057317380586989	200	0.0199704309158151	0.00535400628467513	0.0514085171944672	530716.486916565	184911.397368659	49574.1322655105	476004.78883766	81300.0786123796	391530.066629147
Psylvestris	CH_PS_05	0.00057317380586989	200	0.0197555365378405	0.00532975158713671	0.0514085171944672	530716.486916565	182921.634609634	49349.5517327473	476004.78883766	80123.4877258194	391530.066629147
Psylvestris	CH_PS_05	0.00057319005354573	200	0.0197555365378405	0.00532975158713671	0.0514085171944672	530731.531060861	182921.634609634	49349.5517327473	476004.78883766	80123.4877258194	391530.066629147
Psylvestris	CH_PS_05	0.00057319005354573	200	0.0197555365378405	0.00532975158713671	0.0514085171944672	530731.531060861	182921.634609634	49349.5517327473	476004.78883766	80123.4877258194	379374.680461358
Psylvestris	CH_PS_05	0.000573866656790032	200	0.0197555365378405	0.00532975158713671	0.0514085171944672	531358.015546326	182921.634609634	49349.5517327473	476004.78883766	80123.4877258194	379374.680461358
Psylvestris	CH_PS_05	0.000573866656790032	200	0.0197555365378405	0.00532975158713671	0.0514085171944672	531358.015546326	182921.634609634	49349.5517327473	476004.78883766	80123.4877258194	379374.680461358
Psylvestris	CH_PS_05	0.000574039194671156	200	0.0197555365378405	0.00532975158713671	0.0514085171944672	531517.772843663	182921.634609634	49349.5517327473	476004.78883766	80123.4877258194	379374.680461358
Psylvestris	CH_PS_05	0.000574039194671156	200	0.0197555365378405	0.00532975158713671	0.0514085171944672	531517.772843663	182921.634609634	49349.5517327473	476004.78883766	80123.4877258194	379374.680461358
Psylvestris	CH_PS_05	0.000574074341422467	200	0.0197555365378405	0.00532975158713671	0.0514085171944672	531550.316131914	182921.634609634	49349.5517327473	476004.78883766	80123.4877258194	379374.680461358
Psylvestris	CH_PS_05	0.000574074341422467	200	0.0197555365378405	0.00532975158713671	0.0514085171944672	531550.316131914	182921.634609634	49349.5517327473	476004.78883766	80123.4877258194	379374.680461358
Psylvestris	CH_PS_05	0.00057421464911387	200	0.0197555365378405	0.00532975158713671	0.0514085171944672	531680.23066099	182921.634609634	49349.5517327473	476004.78883766	80123.4877258194	379374.680461358
Psylvestris	CH_PS_05	0.00057421464911387	200	0.0197555365378405	0.00532975158713671	0.0514085171944672	531680.23066099	182921.634609634	49349.5517327473	476004.78883766	80123.4877258194	379374.680461358
Psylvestris	CH_PS_05	0.000574691109068712	200	0.0197555365378405	0.00532975158713671	0.0514085171944672	532121.397285844	182921.634609634	49349.5517327473	476004.78883766	80123.4877258194	379374.680461358
Psylvestris	CH_PS_05	0.000574691109068712	200	0.0196729475586721	0.00532975158713671	0.0514085171944672	532121.397285844	182156.921839557	49349.5517327473	476004.78883766	80123.4877258194	378777.299542726
Psylvestris	CH_PS_05	0.00057488727454761	200	0.0196729475586721	0.00532975158713671	0.0514085171944672	532303.031988527	182156.921839557	49349.5517327473	476004.78883766	80123.4877258194	378777.299542726
Psylvestris	CH_PS_05	0.00057488727454761	200	0.0196729475586721	0.00532975158713671	0.0514085171944672	532303.031988527	182156.921839557	49349.5517327473	476004.78883766	80123.4877258194	378777.299542726
Psylvestris	CH_PS_05	0.000575143075278694	200	0.0196729475586721	0.00532975158713671	0.0514085171944672	532539.884517309	182156.921839557	49349.5517327473	476004.78883766	80123.4877258194	378777.299542726
Psylvestris	CH_PS_05	0.000575143075278694	200	0.0196729475586721	0.00532975158713671	0.0514085171944672	532539.884517309	182156.921839557	49349.5517327473	476004.78883766	80123.4877258194	378777.299542726
Psylvestris	CH_PS_05	0.000575163495157004	200	0.0196729475586721	0.00532975158713671	0.0514085171944672	532558.791812041	182156.921839557	49349.5517327473	476004.78883766	80123.4877258194	378777.299542726
Psylvestris	CH_PS_05	0.000575163495157004	200	0.0196729475586721	0.00532975158713671	0.0514085171944672	532558.791812041	182156.921839557	49349.5517327473	476004.78883766	80123.4877258194	378777.299542726
Psylvestris	CH_PS_05	0.00057525138694572	200	0.0196729475586721	0.00532975158713671	0.0514085171944672	532640.173097889	182156.921839557	49349.5517327473	476004.78883766	80123.4877258194	378777.299542726
Psylvestris	CH_PS_05	0.00057525138694572	200	0.0196729475586721	0.00532975158713671	0.0514085171944672	532640.173097889	182156.921839557	49349.5517327473	476004.78883766	80123.4877258194	378777.299542726
Psylvestris	CH_PS_05	0.000575419262026999	200	0.0196729475586721	0.00532975158713671	0.0514085171944672	532795.612987962	182156.921839557	49349.5517327473	476004.78883766	80123.4877258194	378777.299542726
Psylvestris	CH_PS_05	0.000575419262026999	200	0.0196729475586721	0.00532975158713671	0.0514085171944672	532795.612987962	182156.921839557	49349.5517327473	476004.78883766	80123.4877258194	378777.299542726
Psylvestris	CH_PS_05	0.00057611159238357	200	0.0196729475586721	0.00532975158713671	0.0514085171944672	533436.659614416	182156.921839557	49349.5517327473	476004.78883766	80123.4877258194	378777.299542726
Psylvestris	CH_PS_05	0.00057611159238357	200	0.0196729475586721	0.00532975158713671	0.0514085171944672	533436.659614416	182156.921839557	49349.5517327473	476004.78883766	80123.4877258194	378777.299542726
Psylvestris	CH_PS_05	0.000576130849094308	200	0.0196729475586721	0.00532975158713671	0.0514085171944672	533454.489902137	182156.921839557	49349.5517327473	476004.78883766	80123.4877258194	378777.299542726
Psylvestris	CH_PS_05	0.000576130849094308	200	0.0196729475586721	0.00532975158713671	0.0514085171944672	533454.489902137	182156.921839557	49349.5517327473	476004.78883766	80123.4877258194	378777.299542726
Psylvestris	CH_PS_05	0.000576393136080399	200	0.0196729475586721	0.00532975158713671	0.0514085171944672	533697.348222592	182156.921839557	49349.5517327473	476004.78883766	80123.4877258194	378777.299542726
Psylvestris	CH_PS_05	0.000576393136080399	200	0.0196729475586721	0.00532975158713671	0.0514085171944672	533697.348222592	182156.921839557	49349.5517327473	476004.78883766	80123.4877258194	378777.299542726
Psylvestris	CH_PS_05	0.000576616531285216	200	0.0196729475586721	0.00532975158713671	0.0514085171944672	533904.195634459	182156.921839557	49349.5517327473	476004.78883766	80123.4877258194	378777.299542726
Psylvestris	CH_PS_05	0.000576616531285216	200	0.0196729475586721	0.00532975158713671	0.0514085171944672	533904.195634459	182156.921839557	49349.5517327473	476004.78883766	80123.4877258194	378777.299542726
Psylvestris	CH_PS_05	0.000577220709815057	200	0.0196729475586721	0.00532975158713671	0.0514085171944672	534463.620199127	182156.921839557	49349.5517327473	476004.78883766	80123.4877258194	378777.299542726
Psylvestris	CH_PS_05	0.000577220709815057	200	0.0196729475586721	0.00532975158713671	0.0514085171944672	534463.620199127	182156.921839557	49349.5517327473	476004.78883766	80123.4877258194	378777.299542726
Psylvestris	CH_PS_05	0.000577514212771045	200	0.0196729475586721	0.00532975158713671	0.0514085171944672	534735.382195412	182156.921839557	49349.5517327473	476004.78883766	80123.4877258194	378777.299542726
Psylvestris	CH_PS_05	0.000577514212771045	200	0.0196729475586721	0.00532975158713671	0.0514085171944672	534735.382195412	182156.921839557	49349.5517327473	476004.78883766	80123.4877258194	378777.299542726
Psylvestris	CH_PS_05	0.000577742013914812	200	0.0196729475586721	0.00532975158713671	0.0514085171944672	534946.309180381	182156.921839557	49349.5517327473	476004.78883766	80123.4877258194	378777.299542726
Psylvestris	CH_PS_05	0.000577742013914812	200	0.0196729475586721	0.00532975158713671	0.0514085171944672	534946.309180381	182156.921839557	49349.5517327473	476004.78883766	80123.4877258194	378777.299542726
Psylvestris	CH_PS_05	0.000577776072778942	200	0.0196729475586721	0.00532975158713671	0.0514085171944672	534977.845165687	182156.921839557	49349.5517327473	476004.78883766	80123.4877258194	378777.299542726
Psylvestris	CH_PS_05	0.000577776072778942	200	0.0196729475586721	0.00532975158713671	0.0514085171944672	534977.845165687	182156.921839557	49349.5517327473	476004.78883766	80123.4877258194	378777.299542726
Psylvestris	CH_PS_05	0.000577944874199859	200	0.0196729475586721	0.00532975158713671	0.0514085171944672	535134.142777647	182156.921839557	49349.5517327473	476004.78883766	80123.4877258194	378777.299542726
Psylvestris	CH_PS_05	0.000577944874199859	200	0.0196729475586721	0.00532975158713671	0.0514085171944672	535134.142777647	182156.921839557	49349.5517327473	476004.78883766	80123.4877258194	378777.299542726
Psylvestris	CH_PS_05	0.000578048108550777	200	0.0196729475586721	0.00532975158713671	0.0514085171944672	535229.730139608	182156.921839557	49349.5517327473	476004.78883766	80123.4877258194	378777.299542726
Psylvestris	CH_PS_05	0.000578048108550777	200	0.0196729475586721	0.00475296515641965	0.0514085171944672	535229.730139608	182156.921839557	44008.9366335153	476004.78883766	79476.0760582362	378777.299542726
Psylvestris	CH_PS_05	0.000578546937124292	200	0.0196729475586721	0.00475296515641965	0.0514085171944672	535691.608448419	182156.921839557	44008.9366335153	476004.78883766	79476.0760582362	378777.299542726
Psylvestris	CH_PS_05	0.000578546937124292	200	0.0196729475586721	0.00475296515641965	0.0514085171944672	535691.608448419	182156.921839557	44008.9366335153	476004.78883766	79476.0760582362	378777.299542726
Psylvestris	CH_PS_05	0.00057877630555611	200	0.0196729475586721	0.00475296515641965	0.0514085171944672	535903.986626028	182156.921839557	44008.9366335153	476004.78883766	79476.0760582362	378777.299542726
Psylvestris	CH_PS_05	0.00057877630555611	200	0.0196729475586721	0.00475296515641965	0.0514085171944672	535903.986626028	182156.921839557	44008.9366335153	476004.78883766	79476.0760582362	378777.299542726
Psylvestris	CH_PS_05	0.000578849354713278	200	0.0196729475586721	0.00475296515641965	0.0514085171944672	535971.624734517	182156.921839557	44008.9366335153	476004.78883766	79476.0760582362	378777.299542726
Psylvestris	CH_PS_05	0.000578849354713278	200	0.0196729475586721	0.00475296515641965	0.0514085171944672	535971.624734517	182156.921839557	44008.9366335153	476004.78883766	79476.0760582362	378777.299542726
Psylvestris	CH_PS_05	0.000578933781468819	200	0.0196729475586721	0.00475296515641965	0.0514085171944672	536049.797656314	182156.921839557	44008.9366335153	476004.78883766	79476.0760582362	378777.299542726
Psylvestris	CH_PS_05	0.000578933781468819	200	0.0196729475586721	0.00475296515641965	0.0514085171944672	536049.797656314	182156.921839557	44008.9366335153	476004.78883766	79476.0760582362	378777.299542726
Psylvestris	CH_PS_05	0.000579310797452706	200	0.0196729475586721	0.00475296515641965	0.0514085171944672	536398.886530283	182156.921839557	44008.9366335153	476004.78883766	79476.0760582362	378777.299542726
Psylvestris	CH_PS_05	0.000579310797452706	200	0.0196729475586721	0.00475296515641965	0.0514085171944672	536398.886530283	182156.921839557	44008.9366335153	476004.78883766	79476.0760582362	378777.299542726
Psylvestris	CH_PS_05	0.000579777912275058	200	0.0196729475586721	0.00475296515641965	0.0514085171944672	536831.400254683	182156.921839557	44008.9366335153	476004.78883766	79476.0760582362	378777.299542726
Psylvestris	CH_PS_05	0.000579777912275058	200	0.0196729475586721	0.00475296515641965	0.0514085171944672	536831.400254683	182156.921839557	44008.9366335153	476004.78883766	79476.0760582362	378777.299542726
Psylvestris	CH_PS_05	0.000580113864139935	200	0.0196729475586721	0.00475296515641965	0.0514085171944672	537142.466796236	182156.921839557	44008.9366335153	476004.78883766	79476.0760582362	378777.299542726
Psylvestris	CH_PS_05	0.000580113864139935	200	0.0196729475586721	0.00475296515641965	0.0514085171944672	537142.466796236	182156.921839557	44008.9366335153	476004.78883766	79476.0760582362	378777.299542726
Psylvestris	CH_PS_05	0.000580618187860848	200	0.0196729475586721	0.00475296515641965	0.0514085171944672	537609.433204489	182156.921839557	44008.9366335153	476004.78883766	79476.0760582362	378777.299542726
Psylvestris	CH_PS_05	0.000580618187860848	200	0.0196729475586721	0.00475296515641965	0.0514085171944672	537609.433204489	182156.921839557	44008.9366335153	476004.78883766	79476.0760582362	378777.299542726
Psylvestris	CH_PS_05	0.000580629420493905	200	0.0196729475586721	0.00475296515641965	0.0514085171944672	537619.833790653	182156.921839557	44008.9366335153	476004.78883766	79476.0760582362	378777.299542726
Psylvestris	CH_PS_05	0.000580629420493905	200	0.0196729475586721	0.00475296515641965	0.0514085171944672	537619.833790653	182156.921839557	44008.9366335153	476004.78883766	79476.0760582362	378777.299542726
Psylvestris	CH_PS_05	0.000580844064327748	200	0.0196729475586721	0.00475296515641965	0.0514085171944672	537818.578081248	182156.921839557	44008.9366335153	476004.78883766	79476.0760582362	378777.299542726
Psylvestris	CH_PS_05	0.000580844064327748	200	0.0196729475586721	0.00475296515641965	0.0514085171944672	537818.578081248	182156.921839557	44008.9366335153	476004.78883766	79476.0760582362	378777.299542726
Psylvestris	CH_PS_05	0.000581550106353841	200	0.0196729475586721	0.00475296515641965	0.0514085171944672	538472.320698001	182156.921839557	44008.9366335153	476004.78883766	79476.0760582362	378777.299542726
Psylvestris	CH_PS_05	0.000581550106353841	200	0.0196482140328139	0.00475296515641965	0.0514085171944672	538472.320698001	181927.90771124	44008.9366335153	476004.78883766	79476.0760582362	378269.405463015
Psylvestris	CH_PS_05	0.000581694666834683	200	0.0196482140328139	0.00475296515641965	0.0514085171944672	538606.172995076	181927.90771124	44008.9366335153	476004.78883766	79476.0760582362	378269.405463015
Psylvestris	CH_PS_05	0.000581694666834683	200	0.0196482140328139	0.00475296515641965	0.0514085171944672	538606.172995076	181927.90771124	44008.9366335153	476004.78883766	79476.0760582362	378269.405463015
Psylvestris	CH_PS_05	0.000581769857835957	200	0.0196482140328139	0.00475296515641965	0.0514085171944672	538675.794292553	181927.90771124	44008.9366335153	476004.78883766	79476.0760582362	378269.405463015
Psylvestris	CH_PS_05	0.000581769857835957	200	0.0196482140328139	0.00475296515641965	0.0514085171944672	538675.794292553	181927.90771124	44008.9366335153	476004.78883766	79476.0760582362	378269.405463015
Psylvestris	CH_PS_05	0.000582198114350199	200	0.0196482140328139	0.00475296515641965	0.0514085171944672	539072.328102036	181927.90771124	44008.9366335153	476004.78883766	79476.0760582362	378269.405463015
Psylvestris	CH_PS_05	0.000582198114350199	200	0.0196482140328139	0.00475296515641965	0.0514085171944672	539072.328102036	181927.90771124	44008.9366335153	476004.78883766	79476.0760582362	378269.405463015
Psylvestris	CH_PS_05	0.000582325117284059	200	0.0196482140328139	0.00475296515641965	0.0514085171944672	539189.923411166	181927.90771124	44008.9366335153	476004.78883766	79476.0760582362	378269.405463015
Psylvestris	CH_PS_05	0.000582325117284059	200	0.0196482140328139	0.00475296515641965	0.0514085171944672	539189.923411166	181927.90771124	44008.9366335153	476004.78883766	79476.0760582362	378269.405463015
Psylvestris	CH_PS_05	0.000582446070088729	200	0.0196482140328139	0.00475296515641965	0.0514085171944672	539301.916748823	181927.90771124	44008.9366335153	476004.78883766	79476.0760582362	378269.405463015
Psylvestris	CH_PS_05	0.000582446070088729	200	0.0196482140328139	0.00475296515641965	0.0514085171944672	539301.916748823	181927.90771124	44008.9366335153	476004.78883766	79476.0760582362	378269.405463015
Psylvestris	CH_PS_05	0.000582528039222995	200	0.0196482140328139	0.00475296515641965	0.0514085171944672	539377.814095366	181927.90771124	44008.9366335153	476004.78883766	79476.0760582362	378269.405463015
Psylvestris	CH_PS_05	0.000582528039222995	200	0.0196482140328139	0.00475296515641965	0.0514085171944672	539377.814095366	181927.90771124	44008.9366335153	476004.78883766	79476.0760582362	378269.405463015
Psylvestris	CH_PS_05	0.000583406128007999	200	0.0196482140328139	0.00475296515641965	0.0514085171944672	540190.859266666	181927.90771124	44008.9366335153	476004.78883766	79476.0760582362	378269.405463015
Psylvestris	CH_PS_05	0.000583406128007999	200	0.0192329535777013	0.00475296515641965	0.0514085171944672	540190.859266666	178082.903497234	44008.9366335153	476004.78883766	79136.1201750957	378269.405463015
Psylvestris	CH_PS_05	0.000583494405401446	200	0.0192329535777013	0.00475296515641965	0.0514085171944672	540272.597593932	178082.903497234	44008.9366335153	476004.78883766	79136.1201750957	378269.405463015
Psylvestris	CH_PS_05	0.000583494405401446	200	0.0192329535777013	0.00475296515641965	0.0514085171944672	540272.597593932	178082.903497234	44008.9366335153	476004.78883766	79136.1201750957	378269.405463015
Psylvestris	CH_PS_05	0.000583873151542022	200	0.0192329535777013	0.00475296515641965	0.0514085171944672	540623.288464835	178082.903497234	44008.9366335153	476004.78883766	79136.1201750957	378269.405463015
Psylvestris	CH_PS_05	0.000583873151542022	200	0.0192329535777013	0.00475296515641965	0.0514085171944672	540623.288464835	178082.903497234	44008.9366335153	476004.78883766	79136.1201750957	378269.405463015
Psylvestris	CH_PS_05	0.000584226233972213	200	0.0192329535777013	0.00475296515641965	0.0514085171944672	540950.216640938	178082.903497234	44008.9366335153	476004.78883766	79136.1201750957	378269.405463015
Psylvestris	CH_PS_05	0.000584226233972213	200	0.0192329535777013	0.00475296515641965	0.0514085171944672	540950.216640938	178082.903497234	44008.9366335153	476004.78883766	79136.1201750957	378269.405463015
Psylvestris	CH_PS_05	0.00058501397040532	200	0.0192329535777013	0.00475296515641965	0.0514085171944672	541679.602227148	178082.903497234	44008.9366335153	476004.78883766	79136.1201750957	378269.405463015
Psylvestris	CH_PS_05	0.00058501397040532	200	0.0191729250610754	0.00475296515641965	0.0514085171944672	541679.602227148	177527.083898847	44008.9366335153	476004.78883766	79136.1201750957	375103.837640712
Psylvestris	CH_PS_05	0.00058503349345383	200	0.0191729250610754	0.00475296515641965	0.0514085171944672	541697.679123917	177527.083898847	44008.9366335153	476004.78883766	79136.1201750957	375103.837640712
Psylvestris	CH_PS_05	0.00058503349345383	200	0.0191729250610754	0.00475296515641965	0.0514085171944672	541697.679123917	177527.083898847	44008.9366335153	476004.78883766	79136.1201750957	375103.837640712
Psylvestris	CH_PS_05	0.00058545007526627	200	0.0191729250610754	0.00475296515641965	0.0514085171944672	542083.403024324	177527.083898847	44008.9366335153	476004.78883766	79136.1201750957	375103.837640712
Psylvestris	CH_PS_05	0.00058545007526627	200	0.0191729250610754	0.00475296515641965	0.0514085171944672	542083.403024324	177527.083898847	44008.9366335153	476004.78883766	79136.1201750957	375103.837640712
Psylvestris	CH_PS_05	0.000585474784039805	200	0.0191729250610754	0.00475296515641965	0.0514085171944672	542106.281518338	177527.083898847	44008.9366335153	476004.78883766	79136.1201750957	375103.837640712
Psylvestris	CH_PS_05	0.000585474784039805	200	0.0191729250610754	0.00475296515641965	0.0514085171944672	542106.281518338	177527.083898847	44008.9366335153	476004.78883766	79136.1201750957	375103.837640712
Psylvestris	CH_PS_05	0.000585567545500614	200	0.0191729250610754	0.00475296515641965	0.0514085171944672	542192.171759828	177527.083898847	44008.9366335153	476004.78883766	79136.1201750957	375103.837640712
Psylvestris	CH_PS_05	0.000585567545500614	200	0.0191729250610754	0.00475296515641965	0.0514085171944672	542192.171759828	177527.083898847	44008.9366335153	476004.78883766	79136.1201750957	375103.837640712
Psylvestris	CH_PS_05	0.000586038950302017	200	0.0191729250610754	0.00475296515641965	0.0514085171944672	542628.657687052	177527.083898847	44008.9366335153	476004.78883766	79136.1201750957	375103.837640712
Psylvestris	CH_PS_05	0.000586038950302017	200	0.0191729250610754	0.00475296515641965	0.0514085171944672	542628.657687052	177527.083898847	44008.9366335153	476004.78883766	79136.1201750957	375103.837640712
Psylvestris	CH_PS_05	0.000586064293012705	200	0.0191729250610754	0.00475296515641965	0.0514085171944672	542652.123159912	177527.083898847	44008.9366335153	476004.78883766	79136.1201750957	375103.837640712
Psylvestris	CH_PS_05	0.000586064293012705	200	0.0191729250610754	0.00475296515641965	0.0514085171944672	542652.123159912	177527.083898847	44008.9366335153	476004.78883766	79136.1201750957	375103.837640712
Psylvestris	CH_PS_05	0.00058610287813995	200	0.0191729250610754	0.00475296515641965	0.0514085171944672	542687.850129583	177527.083898847	44008.9366335153	476004.78883766	79136.1201750957	375103.837640712
Psylvestris	CH_PS_05	0.00058610287813995	200	0.0191729250610754	0.00475296515641965	0.0514085171944672	542687.850129583	177527.083898847	44008.9366335153	476004.78883766	79136.1201750957	375103.837640712
Psylvestris	CH_PS_05	0.000586104549927885	200	0.0191729250610754	0.00475296515641965	0.0514085171944672	542689.398081375	177527.083898847	44008.9366335153	476004.78883766	79136.1201750957	375103.837640712
Psylvestris	CH_PS_05	0.000586104549927885	200	0.0191729250610754	0.00475296515641965	0.0514085171944672	542689.398081375	177527.083898847	44008.9366335153	476004.78883766	79136.1201750957	375103.837640712
Psylvestris	CH_PS_05	0.000586676267759757	200	0.0191729250610754	0.00475296515641965	0.0514085171944672	543218.766444219	177527.083898847	44008.9366335153	476004.78883766	79136.1201750957	375103.837640712
Psylvestris	CH_PS_05	0.000586676267759757	200	0.0191729250610754	0.00475296515641965	0.0514085171944672	543218.766444219	177527.083898847	44008.9366335153	476004.78883766	79136.1201750957	375103.837640712
Psylvestris	CH_PS_05	0.000586832150773991	200	0.0191729250610754	0.00475296515641965	0.0514085171944672	543363.10256851	177527.083898847	44008.9366335153	476004.78883766	79136.1201750957	375103.837640712
Psylvestris	CH_PS_05	0.000586832150773991	200	0.0191237513833843	0.00475296515641965	0.0514085171944672	543363.10256851	177071.772068373	44008.9366335153	476004.78883766	79136.1201750957	375103.837640712
Psylvestris	CH_PS_05	0.000586871065805426	200	0.0191237513833843	0.00475296515641965	0.0514085171944672	543399.135005025	177071.772068373	44008.9366335153	476004.78883766	79136.1201750957	375103.837640712
Psylvestris	CH_PS_05	0.000586871065805426	200	0.0191103672412461	0.00475296515641965	0.0514085171944672	543399.135005025	176947.844826353	44008.9366335153	476004.78883766	78820.3695893435	375103.837640712
Psylvestris	CH_PS_05	0.000586881443633106	200	0.0191103672412461	0.00475296515641965	0.0514085171944672	543408.744104728	176947.844826353	44008.9366335153	476004.78883766	78820.3695893435	375103.837640712
Psylvestris	CH_PS_05	0.000586881443633106	200	0.0191103672412461	0.00475296515641965	0.0514085171944672	543408.744104728	176947.844826353	44008.9366335153	476004.78883766	78820.3695893435	375103.837640712
Psylvestris	CH_PS_05	0.00058690335243817	200	0.0191103672412461	0.00475296515641965	0.0514085171944672	543429.030035343	176947.844826353	44008.9366335153	476004.78883766	78820.3695893435	375103.837640712
Psylvestris	CH_PS_05	0.00058690335243817	200	0.0191103672412461	0.00475296515641965	0.0514085171944672	543429.030035343	176947.844826353	44008.9366335153	476004.78883766	78820.3695893435	375103.837640712
Psylvestris	CH_PS_05	0.000587156374324734	200	0.0191103672412461	0.00475296515641965	0.0514085171944672	543663.309559938	176947.844826353	44008.9366335153	476004.78883766	78820.3695893435	375103.837640712
Psylvestris	CH_PS_05	0.000587156374324734	200	0.0190233525053538	0.00402756251691511	0.0514085171944672	543663.309559938	176142.15282735	37292.2455269917	476004.78883766	77377.7193127119	375103.837640712
Psylvestris	CH_PS_05	0.000587242357154013	200	0.0190233525053538	0.00402756251691511	0.0514085171944672	543742.923290753	176142.15282735	37292.2455269917	476004.78883766	77377.7193127119	375103.837640712
Psylvestris	CH_PS_05	0.000587242357154013	200	0.0190233525053538	0.00402756251691511	0.0514085171944672	543742.923290753	176142.15282735	37292.2455269917	476004.78883766	77377.7193127119	375103.837640712
Psylvestris	CH_PS_05	0.000587433405907005	200	0.0190233525053538	0.00402756251691511	0.0514085171944672	543919.820284264	176142.15282735	37292.2455269917	476004.78883766	77377.7193127119	375103.837640712
Psylvestris	CH_PS_05	0.000587433405907005	200	0.0190233525053538	0.00402756251691511	0.0514085171944672	543919.820284264	176142.15282735	37292.2455269917	476004.78883766	77377.7193127119	375103.837640712
Psylvestris	CH_PS_05	0.000587615566705528	200	0.0190233525053538	0.00402756251691511	0.0514085171944672	544088.487690303	176142.15282735	37292.2455269917	476004.78883766	77377.7193127119	375103.837640712
Psylvestris	CH_PS_05	0.000587615566705528	200	0.0190233525053538	0.00402756251691511	0.0514085171944672	544088.487690303	176142.15282735	37292.2455269917	476004.78883766	77377.7193127119	375103.837640712
Psylvestris	CH_PS_05	0.000587685029197465	200	0.0190233525053538	0.00402756251691511	0.0514085171944672	544152.804812467	176142.15282735	37292.2455269917	476004.78883766	77377.7193127119	375103.837640712
Psylvestris	CH_PS_05	0.000587685029197465	200	0.0190233525053538	0.00402756251691511	0.0514085171944672	544152.804812467	176142.15282735	37292.2455269917	476004.78883766	77377.7193127119	375103.837640712
Psylvestris	CH_PS_05	0.000588405087819063	200	0.0190233525053538	0.00402756251691511	0.0514085171944672	544819.525758391	176142.15282735	37292.2455269917	476004.78883766	77377.7193127119	375103.837640712
Psylvestris	CH_PS_05	0.000588405087819063	200	0.0190233525053538	0.00402756251691511	0.0514085171944672	544819.525758391	176142.15282735	37292.2455269917	476004.78883766	77377.7193127119	375103.837640712
Psylvestris	CH_PS_05	0.000588534951350222	200	0.0190233525053538	0.00402756251691511	0.0514085171944672	544939.769768724	176142.15282735	37292.2455269917	476004.78883766	77377.7193127119	375103.837640712
Psylvestris	CH_PS_05	0.000588534951350222	200	0.0190233525053538	0.00402756251691511	0.0514085171944672	544939.769768724	176142.15282735	37292.2455269917	476004.78883766	77377.7193127119	375103.837640712
Psylvestris	CH_PS_05	0.000588726051633597	200	0.0190233525053538	0.00402756251691511	0.0514085171944672	545116.714475553	176142.15282735	37292.2455269917	476004.78883766	77377.7193127119	375103.837640712
Psylvestris	CH_PS_05	0.000588726051633597	200	0.0190233525053538	0.00402756251691511	0.0514085171944672	545116.714475553	176142.15282735	37292.2455269917	476004.78883766	77377.7193127119	375103.837640712
Psylvestris	CH_PS_05	0.000588993918280236	200	0.0190233525053538	0.00402756251691511	0.0514085171944672	545364.739148367	176142.15282735	37292.2455269917	476004.78883766	77377.7193127119	375103.837640712
Psylvestris	CH_PS_05	0.000588993918280236	200	0.0190233525053538	0.00402756251691511	0.0514085171944672	545364.739148367	176142.15282735	37292.2455269917	476004.78883766	77377.7193127119	375103.837640712
Psylvestris	CH_PS_05	0.000589017456256005	200	0.0190233525053538	0.00402756251691511	0.0514085171944672	545386.533570375	176142.15282735	37292.2455269917	476004.78883766	77377.7193127119	375103.837640712
Psylvestris	CH_PS_05	0.000589017456256005	200	0.0190233525053538	0.00402756251691511	0.0514085171944672	545386.533570375	176142.15282735	37292.2455269917	476004.78883766	77377.7193127119	375103.837640712
Psylvestris	CH_PS_05	0.000589038856573589	200	0.0190233525053538	0.00402756251691511	0.0514085171944672	545406.348679249	176142.15282735	37292.2455269917	476004.78883766	77377.7193127119	375103.837640712
Psylvestris	CH_PS_05	0.000589038856573589	200	0.0189710564898224	0.00402756251691511	0.0514085171944672	545406.348679249	175657.930461318	37292.2455269917	476004.78883766	77377.7193127119	371607.564336495
Psylvestris	CH_PS_05	0.000589465432718073	200	0.0189710564898224	0.00402756251691511	0.0514085171944672	545801.326590808	175657.930461318	37292.2455269917	476004.78883766	77377.7193127119	371607.564336495
Psylvestris	CH_PS_05	0.000589465432718073	200	0.0188852152500311	0.00402756251691511	0.0514085171944672	545801.326590808	174863.104166955	37292.2455269917	476004.78883766	72251.2750131377	371607.564336495
Psylvestris	CH_PS_05	0.000589682350932314	200	0.0188852152500311	0.00402756251691511	0.0514085171944672	546002.17678918	174863.104166955	37292.2455269917	476004.78883766	72251.2750131377	371607.564336495
Psylvestris	CH_PS_05	0.000589682350932314	200	0.0188852152500311	0.00402756251691511	0.0514085171944672	546002.17678918	174863.104166955	37292.2455269917	476004.78883766	72251.2750131377	371607.564336495
Psylvestris	CH_PS_05	0.000589684643889981	200	0.0188852152500311	0.00402756251691511	0.0514085171944672	546004.299898131	174863.104166955	37292.2455269917	476004.78883766	72251.2750131377	371607.564336495
Psylvestris	CH_PS_05	0.000589684643889981	200	0.0188852152500311	0.00402756251691511	0.0514085171944672	546004.299898131	174863.104166955	37292.2455269917	476004.78883766	72251.2750131377	360739.647750198
Psylvestris	CH_PS_05	0.000590148798745707	200	0.0188852152500311	0.00402756251691511	0.0514085171944672	546434.072912692	174863.104166955	37292.2455269917	476004.78883766	72251.2750131377	360739.647750198
Psylvestris	CH_PS_05	0.000590148798745707	200	0.0188852152500311	0.00402756251691511	0.0514085171944672	546434.072912692	174863.104166955	37292.2455269917	476004.78883766	72251.2750131377	360739.647750198
Psylvestris	CH_PS_05	0.000590389619912644	200	0.0188852152500311	0.00402756251691511	0.0514085171944672	546657.055474671	174863.104166955	37292.2455269917	476004.78883766	72251.2750131377	360739.647750198
Psylvestris	CH_PS_05	0.000590389619912644	200	0.0188852152500311	0.00402756251691511	0.0514085171944672	546657.055474671	174863.104166955	37292.2455269917	476004.78883766	72251.2750131377	360739.647750198
Psylvestris	CH_PS_05	0.000590446294373435	200	0.0188852152500311	0.00402756251691511	0.0514085171944672	546709.531827254	174863.104166955	37292.2455269917	476004.78883766	72251.2750131377	360739.647750198
Psylvestris	CH_PS_05	0.000590446294373435	200	0.0188316346753748	0.00402756251691511	0.0514085171944672	546709.531827254	174366.987734952	37292.2455269917	476004.78883766	72251.2750131377	351733.259205137
Psylvestris	CH_PS_05	0.000590546687646913	200	0.0188316346753748	0.00402756251691511	0.0514085171944672	546802.488561957	174366.987734952	37292.2455269917	476004.78883766	72251.2750131377	351733.259205137
Psylvestris	CH_PS_05	0.000590546687646913	200	0.0188316346753748	0.00402756251691511	0.0514085171944672	546802.488561957	174366.987734952	37292.2455269917	476004.78883766	72251.2750131377	351733.259205137
Psylvestris	CH_PS_05	0.00059082290821208	200	0.0188316346753748	0.00402756251691511	0.0514085171944672	547058.248344519	174366.987734952	37292.2455269917	476004.78883766	72251.2750131377	351733.259205137
Psylvestris	CH_PS_05	0.00059082290821208	200	0.0188316346753748	0.00402756251691511	0.0514085171944672	547058.248344519	174366.987734952	37292.2455269917	476004.78883766	72251.2750131377	351733.259205137
Psylvestris	CH_PS_05	0.000591113966294824	200	0.0188316346753748	0.00402756251691511	0.0514085171944672	547327.746569282	174366.987734952	37292.2455269917	476004.78883766	72251.2750131377	351733.259205137
Psylvestris	CH_PS_05	0.000591113966294824	200	0.0188316346753748	0.00402756251691511	0.0514085171944672	547327.746569282	174366.987734952	37292.2455269917	476004.78883766	72251.2750131377	351733.259205137
Psylvestris	CH_PS_05	0.000591353931222285	200	0.0188316346753748	0.00402756251691511	0.0514085171944672	547549.936316931	174366.987734952	37292.2455269917	476004.78883766	72251.2750131377	351733.259205137
Psylvestris	CH_PS_05	0.000591353931222285	200	0.0188316346753748	0.00402756251691511	0.0514085171944672	547549.936316931	174366.987734952	37292.2455269917	476004.78883766	72251.2750131377	351733.259205137
Psylvestris	CH_PS_05	0.000591545073311027	200	0.0188316346753748	0.00402756251691511	0.0514085171944672	547726.919732432	174366.987734952	37292.2455269917	476004.78883766	72251.2750131377	351733.259205137
Psylvestris	CH_PS_05	0.000591545073311027	200	0.0188316346753748	0.00402756251691511	0.0514085171944672	547726.919732432	174366.987734952	37292.2455269917	476004.78883766	72251.2750131377	351733.259205137
Psylvestris	CH_PS_05	0.000591560625150394	200	0.0188316346753748	0.00402756251691511	0.0514085171944672	547741.319583698	174366.987734952	37292.2455269917	476004.78883766	72251.2750131377	351733.259205137
Psylvestris	CH_PS_05	0.000591560625150394	200	0.0188316346753748	0.00402756251691511	0.0514085171944672	547741.319583698	174366.987734952	37292.2455269917	476004.78883766	72251.2750131377	351733.259205137
Psylvestris	CH_PS_05	0.000591570957215895	200	0.0188316346753748	0.00402756251691511	0.0514085171944672	547750.886311014	174366.987734952	37292.2455269917	476004.78883766	72251.2750131377	351733.259205137
Psylvestris	CH_PS_05	0.000591570957215895	200	0.0188316346753748	0.00402756251691511	0.0514085171944672	547750.886311014	174366.987734952	37292.2455269917	476004.78883766	72251.2750131377	351733.259205137
Psylvestris	CH_PS_05	0.00059157636910072	200	0.0188316346753748	0.00402756251691511	0.0514085171944672	547755.897315482	174366.987734952	37292.2455269917	476004.78883766	72251.2750131377	351733.259205137
Psylvestris	CH_PS_05	0.00059157636910072	200	0.0188316346753748	0.00402756251691511	0.0514085171944672	547755.897315482	174366.987734952	37292.2455269917	476004.78883766	72251.2750131377	351733.259205137
Psylvestris	CH_PS_05	0.000591960553390796	200	0.0188316346753748	0.00402756251691511	0.0514085171944672	548111.623509996	174366.987734952	37292.2455269917	476004.78883766	72251.2750131377	351733.259205137
Psylvestris	CH_PS_05	0.000591960553390796	200	0.0187364431862927	0.00402756251691511	0.0514085171944672	548111.623509996	173485.585058266	37292.2455269917	476004.78883766	72251.2750131377	349230.771008446
Psylvestris	CH_PS_05	0.000592306070629644	200	0.0187364431862927	0.00402756251691511	0.0514085171944672	548431.5468793	173485.585058266	37292.2455269917	476004.78883766	72251.2750131377	349230.771008446
Psylvestris	CH_PS_05	0.000592306070629644	200	0.0187364431862927	0.00402756251691511	0.0514085171944672	548431.5468793	173485.585058266	37292.2455269917	476004.78883766	72251.2750131377	349230.771008446
Psylvestris	CH_PS_05	0.000592410935885895	200	0.0187364431862927	0.00402756251691511	0.0514085171944672	548528.644338791	173485.585058266	37292.2455269917	476004.78883766	72251.2750131377	349230.771008446
Psylvestris	CH_PS_05	0.000592410935885895	200	0.0187364431862927	0.00402756251691511	0.0514085171944672	548528.644338791	173485.585058266	37292.2455269917	476004.78883766	72251.2750131377	349230.771008446
Psylvestris	CH_PS_05	0.000592752779236253	200	0.0187364431862927	0.00402756251691511	0.0514085171944672	548845.165959494	173485.585058266	37292.2455269917	476004.78883766	72251.2750131377	349230.771008446
Psylvestris	CH_PS_05	0.000592752779236253	200	0.0186786359301439	0.00402756251691511	0.0514085171944672	548845.165959494	172950.332686517	37292.2455269917	476004.78883766	72251.2750131377	349230.771008446
Psylvestris	CH_PS_05	0.000592882814970518	200	0.0186786359301439	0.00402756251691511	0.0514085171944672	548965.569417146	172950.332686517	37292.2455269917	476004.78883766	72251.2750131377	349230.771008446
Psylvestris	CH_PS_05	0.000592882814970518	200	0.0186786359301439	0.00402756251691511	0.0514085171944672	548965.569417146	172950.332686517	37292.2455269917	476004.78883766	72251.2750131377	349230.771008446
Psylvestris	CH_PS_05	0.000593499234389975	200	0.0186786359301439	0.00402756251691511	0.0514085171944672	549536.328138866	172950.332686517	37292.2455269917	476004.78883766	72251.2750131377	349230.771008446
Psylvestris	CH_PS_05	0.000593499234389975	200	0.0186786359301439	0.00402756251691511	0.0514085171944672	549536.328138866	172950.332686517	37292.2455269917	476004.78883766	72251.2750131377	349230.771008446
Psylvestris	CH_PS_05	0.000593779051474391	200	0.0186786359301439	0.00402756251691511	0.0514085171944672	549795.418031843	172950.332686517	37292.2455269917	476004.78883766	72251.2750131377	349230.771008446
Psylvestris	CH_PS_05	0.000593779051474391	200	0.0185156834233416	0.00402756251691511	0.0514085171944672	549795.418031843	171441.513179089	37292.2455269917	476004.78883766	72251.2750131377	348884.155030453
Psylvestris	CH_PS_05	0.000593991309126886	200	0.0185156834233416	0.00402756251691511	0.0514085171944672	549991.952895265	171441.513179089	37292.2455269917	476004.78883766	72251.2750131377	348884.155030453
Psylvestris	CH_PS_05	0.000593991309126886	200	0.0185156834233416	0.00402756251691511	0.0514085171944672	549991.952895265	171441.513179089	37292.2455269917	476004.78883766	72251.2750131377	348884.155030453
Psylvestris	CH_PS_05	0.000594187947181412	200	0.0185156834233416	0.00402756251691511	0.0514085171944672	550174.025167974	171441.513179089	37292.2455269917	476004.78883766	72251.2750131377	348884.155030453
Psylvestris	CH_PS_05	0.000594187947181412	200	0.0185156834233416	0.00402756251691511	0.0514085171944672	550174.025167974	171441.513179089	37292.2455269917	476004.78883766	72251.2750131377	348884.155030453
Psylvestris	CH_PS_05	0.000594218747193317	200	0.0185156834233416	0.00402756251691511	0.0514085171944672	550202.543697516	171441.513179089	37292.2455269917	476004.78883766	72251.2750131377	348884.155030453
Psylvestris	CH_PS_05	0.000594218747193317	200	0.0185156834233416	0.00402756251691511	0.0514085171944672	550202.543697516	171441.513179089	37292.2455269917	476004.78883766	72251.2750131377	348884.155030453
Psylvestris	CH_PS_05	0.000594482385104729	200	0.0185156834233416	0.00402756251691511	0.0514085171944672	550446.652874749	171441.513179089	37292.2455269917	476004.78883766	72251.2750131377	348884.155030453
Psylvestris	CH_PS_05	0.000594482385104729	200	0.0185156834233416	0.00402756251691511	0.0514085171944672	550446.652874749	171441.513179089	37292.2455269917	476004.78883766	72251.2750131377	348884.155030453
Psylvestris	CH_PS_05	0.000594508450265298	200	0.0185156834233416	0.00402756251691511	0.0514085171944672	550470.787282684	171441.513179089	37292.2455269917	476004.78883766	72251.2750131377	348884.155030453
Psylvestris	CH_PS_05	0.000594508450265298	200	0.0184194211190673	0.00402756251691511	0.0514085171944672	550470.787282684	170550.19554692	37292.2455269917	476004.78883766	72251.2750131377	348884.155030453
Psylvestris	CH_PS_05	0.000594720135639629	200	0.0184194211190673	0.00402756251691511	0.0514085171944672	550666.792258915	170550.19554692	37292.2455269917	476004.78883766	72251.2750131377	348884.155030453
Psylvestris	CH_PS_05	0.000594720135639629	200	0.0184194211190673	0.00402756251691511	0.0514085171944672	550666.792258915	170550.19554692	37292.2455269917	476004.78883766	72251.2750131377	348884.155030453
Psylvestris	CH_PS_05	0.00059585673705715	200	0.0184194211190673	0.00402756251691511	0.0514085171944672	551719.200978842	170550.19554692	37292.2455269917	476004.78883766	72251.2750131377	348884.155030453
Psylvestris	CH_PS_05	0.00059585673705715	200	0.0184194211190673	0.00402756251691511	0.0514085171944672	551719.200978842	170550.19554692	37292.2455269917	476004.78883766	72251.2750131377	348884.155030453
Psylvestris	CH_PS_05	0.000595930892702404	200	0.0184194211190673	0.00402756251691511	0.0514085171944672	551787.863613337	170550.19554692	37292.2455269917	476004.78883766	72251.2750131377	348884.155030453
Psylvestris	CH_PS_05	0.000595930892702404	200	0.0184194211190673	0.00402756251691511	0.0514085171944672	551787.863613337	170550.19554692	37292.2455269917	476004.78883766	72251.2750131377	348884.155030453
Psylvestris	CH_PS_05	0.000596136779749907	200	0.0184194211190673	0.00402756251691511	0.0514085171944672	551978.499768433	170550.19554692	37292.2455269917	476004.78883766	72251.2750131377	348884.155030453
Psylvestris	CH_PS_05	0.000596136779749907	200	0.0184194211190673	0.00402756251691511	0.0514085171944672	551978.499768433	170550.19554692	37292.2455269917	476004.78883766	72251.2750131377	348884.155030453
Psylvestris	CH_PS_05	0.00059655221199308	200	0.0184194211190673	0.00402756251691511	0.0514085171944672	552363.159252852	170550.19554692	37292.2455269917	476004.78883766	72251.2750131377	348884.155030453
Psylvestris	CH_PS_05	0.00059655221199308	200	0.0184194211190673	0.00402756251691511	0.0514085171944672	552363.159252852	170550.19554692	37292.2455269917	476004.78883766	72251.2750131377	348884.155030453
Psylvestris	CH_PS_05	0.000596602729402549	200	0.0184194211190673	0.00402756251691511	0.0514085171944672	552409.93463199	170550.19554692	37292.2455269917	476004.78883766	72251.2750131377	348884.155030453
Psylvestris	CH_PS_05	0.000596602729402549	200	0.0184194211190673	0.00402756251691511	0.0514085171944672	552409.93463199	170550.19554692	37292.2455269917	476004.78883766	72251.2750131377	348884.155030453
Psylvestris	CH_PS_05	0.000596815383873971	200	0.0184194211190673	0.00402756251691511	0.0514085171944672	552606.836920344	170550.19554692	37292.2455269917	476004.78883766	72251.2750131377	348884.155030453
Psylvestris	CH_PS_05	0.000596815383873971	200	0.0184194211190673	0.00402756251691511	0.0514085171944672	552606.836920344	170550.19554692	37292.2455269917	476004.78883766	72251.2750131377	348884.155030453
Psylvestris	CH_PS_05	0.000597186503788776	200	0.0184194211190673	0.00402756251691511	0.0514085171944672	552950.466471089	170550.19554692	37292.2455269917	476004.78883766	72251.2750131377	348884.155030453
Psylvestris	CH_PS_05	0.000597186503788776	200	0.0179323489891572	0.00402756251691511	0.0514085171944672	552950.466471089	166040.268418122	37292.2455269917	476004.78883766	71917.3583274418	348884.155030453
Psylvestris	CH_PS_05	0.000597652563588933	200	0.0179323489891572	0.00402756251691511	0.0514085171944672	553382.003323086	166040.268418122	37292.2455269917	476004.78883766	71917.3583274418	348884.155030453
Psylvestris	CH_PS_05	0.000597652563588933	200	0.017593080788702	0.00402756251691511	0.0435876560347473	553382.003323086	162898.896191686	37292.2455269917	403589.407729142	71917.3583274418	348606.691501272
Psylvestris	CH_PS_05	0.00059784983689254	200	0.017593080788702	0.00402756251691511	0.0435876560347473	553564.663789389	162898.896191686	37292.2455269917	403589.407729142	71917.3583274418	348606.691501272
Psylvestris	CH_PS_05	0.00059784983689254	200	0.017593080788702	0.00402756251691511	0.0435876560347473	553564.663789389	162898.896191686	37292.2455269917	403589.407729142	71917.3583274418	348606.691501272
Psylvestris	CH_PS_05	0.000598691395551561	200	0.017593080788702	0.00402756251691511	0.0435876560347473	554343.884769964	162898.896191686	37292.2455269917	403589.407729142	71917.3583274418	348606.691501272
Psylvestris	CH_PS_05	0.000598691395551561	200	0.017593080788702	0.00402756251691511	0.0435876560347473	554343.884769964	162898.896191686	37292.2455269917	403589.407729142	71917.3583274418	348606.691501272
Psylvestris	CH_PS_05	0.000598842088829565	200	0.017593080788702	0.00402756251691511	0.0435876560347473	554483.415582931	162898.896191686	37292.2455269917	403589.407729142	71917.3583274418	348606.691501272
Psylvestris	CH_PS_05	0.000598842088829565	200	0.017593080788702	0.00402756251691511	0.0435876560347473	554483.415582931	162898.896191686	37292.2455269917	403589.407729142	71917.3583274418	348606.691501272
Psylvestris	CH_PS_05	0.000598926216873742	200	0.017593080788702	0.00402756251691511	0.0435876560347473	554561.311920132	162898.896191686	37292.2455269917	403589.407729142	71917.3583274418	348606.691501272
Psylvestris	CH_PS_05	0.000598926216873742	200	0.017593080788702	0.00402756251691511	0.0435876560347473	554561.311920132	162898.896191686	37292.2455269917	403589.407729142	71917.3583274418	348606.691501272
Psylvestris	CH_PS_05	0.000599353912073171	200	0.017593080788702	0.00402756251691511	0.0435876560347473	554957.325993677	162898.896191686	37292.2455269917	403589.407729142	71917.3583274418	348606.691501272
Psylvestris	CH_PS_05	0.000599353912073171	200	0.017593080788702	0.00402756251691511	0.0435876560347473	554957.325993677	162898.896191686	37292.2455269917	403589.407729142	71917.3583274418	348606.691501272
Psylvestris	CH_PS_05	0.000599466674092619	200	0.017593080788702	0.00402756251691511	0.0435876560347473	555061.735270943	162898.896191686	37292.2455269917	403589.407729142	71917.3583274418	348606.691501272
Psylvestris	CH_PS_05	0.000599466674092619	200	0.0175314837688054	0.00394448894672288	0.0435876560347473	555061.735270943	162328.553414865	36523.0458029896	403589.407729142	68041.9155881629	348606.691501272
Psylvestris	CH_PS_05	0.000599763112731285	200	0.0175314837688054	0.00394448894672288	0.0435876560347473	555336.21549193	162328.553414865	36523.0458029896	403589.407729142	68041.9155881629	348606.691501272
Psylvestris	CH_PS_05	0.000599763112731285	200	0.0175314837688054	0.00394448894672288	0.0435876560347473	555336.21549193	162328.553414865	36523.0458029896	403589.407729142	68041.9155881629	348606.691501272
Psylvestris	CH_PS_05	0.000600076910538691	200	0.0175314837688054	0.00394448894672288	0.0435876560347473	555626.769017306	162328.553414865	36523.0458029896	403589.407729142	68041.9155881629	348606.691501272
Psylvestris	CH_PS_05	0.000600076910538691	200	0.0175314837688054	0.00394448894672288	0.0435876560347473	555626.769017306	162328.553414865	36523.0458029896	403589.407729142	68041.9155881629	348606.691501272
Psylvestris	CH_PS_05	0.000600178733269477	200	0.0175314837688054	0.00394448894672288	0.0435876560347473	555721.049323589	162328.553414865	36523.0458029896	403589.407729142	68041.9155881629	348606.691501272
Psylvestris	CH_PS_05	0.000600178733269477	200	0.0175314837688054	0.00394448894672288	0.0435876560347473	555721.049323589	162328.553414865	36523.0458029896	403589.407729142	68041.9155881629	348606.691501272
Psylvestris	CH_PS_05	0.000600332649499598	200	0.0175314837688054	0.00394448894672288	0.0435876560347473	555863.56435148	162328.553414865	36523.0458029896	403589.407729142	68041.9155881629	348606.691501272
Psylvestris	CH_PS_05	0.000600332649499598	200	0.0175314837688054	0.00394448894672288	0.0435876560347473	555863.56435148	162328.553414865	36523.0458029896	403589.407729142	68041.9155881629	348606.691501272
Psylvestris	CH_PS_05	0.000600566091048371	200	0.0175314837688054	0.00394448894672288	0.0435876560347473	556079.713933677	162328.553414865	36523.0458029896	403589.407729142	68041.9155881629	348606.691501272
Psylvestris	CH_PS_05	0.000600566091048371	200	0.0175314837688054	0.00394448894672288	0.0435876560347473	556079.713933677	162328.553414865	36523.0458029896	403589.407729142	68041.9155881629	348606.691501272
Psylvestris	CH_PS_05	0.000600708952276422	200	0.0175314837688054	0.00394448894672288	0.0435876560347473	556211.992848539	162328.553414865	36523.0458029896	403589.407729142	68041.9155881629	348606.691501272
Psylvestris	CH_PS_05	0.000600708952276422	200	0.0175314837688054	0.00394448894672288	0.0435876560347473	556211.992848539	162328.553414865	36523.0458029896	403589.407729142	68041.9155881629	348606.691501272
Psylvestris	CH_PS_05	0.000600870028490399	200	0.0175314837688054	0.00394448894672288	0.0435876560347473	556361.13749111	162328.553414865	36523.0458029896	403589.407729142	68041.9155881629	348606.691501272
Psylvestris	CH_PS_05	0.000600870028490399	200	0.0175314837688054	0.00394448894672288	0.0435876560347473	556361.13749111	162328.553414865	36523.0458029896	403589.407729142	68041.9155881629	348606.691501272
Psylvestris	CH_PS_05	0.000600963649735719	200	0.0175314837688054	0.00394448894672288	0.0435876560347473	556447.82382937	162328.553414865	36523.0458029896	403589.407729142	68041.9155881629	348606.691501272
Psylvestris	CH_PS_05	0.000600963649735719	200	0.0175314837688054	0.00394448894672288	0.0435876560347473	556447.82382937	162328.553414865	36523.0458029896	403589.407729142	68041.9155881629	348606.691501272
Psylvestris	CH_PS_05	0.000601144819114726	200	0.0175314837688054	0.00394448894672288	0.0435876560347473	556615.573254376	162328.553414865	36523.0458029896	403589.407729142	68041.9155881629	348606.691501272
Psylvestris	CH_PS_05	0.000601144819114726	200	0.0175314837688054	0.00394448894672288	0.0435876560347473	556615.573254376	162328.553414865	36523.0458029896	403589.407729142	68041.9155881629	348606.691501272
Psylvestris	CH_PS_05	0.000601213362780925	200	0.0175314837688054	0.00394448894672288	0.0435876560347473	556679.039611968	162328.553414865	36523.0458029896	403589.407729142	68041.9155881629	348606.691501272
Psylvestris	CH_PS_05	0.000601213362780925	200	0.0175314837688054	0.00394448894672288	0.0435876560347473	556679.039611968	162328.553414865	36523.0458029896	403589.407729142	68041.9155881629	348606.691501272
Psylvestris	CH_PS_05	0.000602007581628718	200	0.0175314837688054	0.00394448894672288	0.0435876560347473	557414.427433998	162328.553414865	36523.0458029896	403589.407729142	68041.9155881629	348606.691501272
Psylvestris	CH_PS_05	0.000602007581628718	200	0.0171211258032078	0.00394448894672288	0.0435876560347473	557414.427433998	158528.942622294	36523.0458029896	403589.407729142	67076.6432537927	348606.691501272
Psylvestris	CH_PS_05	0.000602112509615833	200	0.0171211258032078	0.00394448894672288	0.0435876560347473	557511.582977624	158528.942622294	36523.0458029896	403589.407729142	67076.6432537927	348606.691501272
Psylvestris	CH_PS_05	0.000602112509615833	200	0.0171211258032078	0.00394448894672288	0.0435876560347473	557511.582977624	158528.942622294	36523.0458029896	403589.407729142	67076.6432537927	348606.691501272
Psylvestris	CH_PS_05	0.000603071541397238	200	0.0171211258032078	0.00394448894672288	0.0435876560347473	558399.575367813	158528.942622294	36523.0458029896	403589.407729142	67076.6432537927	348606.691501272
Psylvestris	CH_PS_05	0.000603071541397238	200	0.0171211258032078	0.00394448894672288	0.0435876560347473	558399.575367813	158528.942622294	36523.0458029896	403589.407729142	67076.6432537927	348606.691501272
Psylvestris	CH_PS_05	0.000603937884418776	200	0.0171211258032078	0.00394448894672288	0.0435876560347473	559201.7448322	158528.942622294	36523.0458029896	403589.407729142	67076.6432537927	348606.691501272
Psylvestris	CH_PS_05	0.000603937884418776	200	0.0171211258032078	0.00394448894672288	0.0435876560347473	559201.7448322	158528.942622294	36523.0458029896	403589.407729142	67076.6432537927	348606.691501272
Psylvestris	CH_PS_05	0.000604040941722485	200	0.0171211258032078	0.00394448894672288	0.0435876560347473	559297.16826156	158528.942622294	36523.0458029896	403589.407729142	67076.6432537927	348606.691501272
Psylvestris	CH_PS_05	0.000604040941722485	200	0.0171211258032078	0.00394448894672288	0.0435876560347473	559297.16826156	158528.942622294	36523.0458029896	403589.407729142	67076.6432537927	348606.691501272
Psylvestris	CH_PS_05	0.000604611511225228	200	0.0171211258032078	0.00394448894672288	0.0435876560347473	559825.473356693	158528.942622294	36523.0458029896	403589.407729142	67076.6432537927	348606.691501272
Psylvestris	CH_PS_05	0.000604611511225228	200	0.0171211258032078	0.00394448894672288	0.0435876560347473	559825.473356693	158528.942622294	36523.0458029896	403589.407729142	67076.6432537927	348606.691501272
Psylvestris	CH_PS_05	0.000604624277139354	200	0.0171211258032078	0.00394448894672288	0.0435876560347473	559837.29364755	158528.942622294	36523.0458029896	403589.407729142	67076.6432537927	348606.691501272
Psylvestris	CH_PS_05	0.000604624277139354	200	0.0171211258032078	0.00394448894672288	0.0435876560347473	559837.29364755	158528.942622294	36523.0458029896	403589.407729142	67076.6432537927	348606.691501272
Psylvestris	CH_PS_05	0.00060470995995323	200	0.0171211258032078	0.00394448894672288	0.0435876560347473	559916.629586324	158528.942622294	36523.0458029896	403589.407729142	67076.6432537927	348606.691501272
Psylvestris	CH_PS_05	0.00060470995995323	200	0.0171211258032078	0.00394448894672288	0.0435876560347473	559916.629586324	158528.942622294	36523.0458029896	403589.407729142	67076.6432537927	348606.691501272
Psylvestris	CH_PS_05	0.000604899387350882	200	0.0171211258032078	0.00394448894672288	0.0435876560347473	560092.025324891	158528.942622294	36523.0458029896	403589.407729142	67076.6432537927	348606.691501272
Psylvestris	CH_PS_05	0.000604899387350882	200	0.0169959766350891	0.00394448894672288	0.0435876560347473	560092.025324891	157370.154028603	36523.0458029896	403589.407729142	64459.1483645607	348606.691501272
Psylvestris	CH_PS_05	0.000605093406244244	200	0.0169959766350891	0.00394448894672288	0.0435876560347473	560271.672448374	157370.154028603	36523.0458029896	403589.407729142	64459.1483645607	348606.691501272
Psylvestris	CH_PS_05	0.000605093406244244	200	0.0169959766350891	0.00394448894672288	0.0435876560347473	560271.672448374	157370.154028603	36523.0458029896	403589.407729142	64459.1483645607	348606.691501272
Psylvestris	CH_PS_05	0.00060524687947149	200	0.0169959766350891	0.00394448894672288	0.0435876560347473	560413.777288417	157370.154028603	36523.0458029896	403589.407729142	64459.1483645607	348606.691501272
Psylvestris	CH_PS_05	0.00060524687947149	200	0.0169959766350891	0.00394448894672288	0.0435876560347473	560413.777288417	157370.154028603	36523.0458029896	403589.407729142	64459.1483645607	348606.691501272
Psylvestris	CH_PS_05	0.000605474500030595	200	0.0169959766350891	0.00394448894672288	0.0435876560347473	560624.537065366	157370.154028603	36523.0458029896	403589.407729142	64459.1483645607	348606.691501272
Psylvestris	CH_PS_05	0.000605474500030595	200	0.0169959766350891	0.00394448894672288	0.0435876560347473	560624.537065366	157370.154028603	36523.0458029896	403589.407729142	64459.1483645607	348606.691501272
Psylvestris	CH_PS_05	0.000605662823013885	200	0.0169959766350891	0.00394448894672288	0.0435876560347473	560798.910198042	157370.154028603	36523.0458029896	403589.407729142	64459.1483645607	348606.691501272
Psylvestris	CH_PS_05	0.000605662823013885	200	0.0169949278229488	0.00394448894672288	0.0433871181242516	560798.910198042	157360.442805082	36523.0458029896	401732.575224552	64459.1483645607	347205.132021068
Psylvestris	CH_PS_05	0.000606745876597974	200	0.0169949278229488	0.00394448894672288	0.0433871181242516	561801.737590717	157360.442805082	36523.0458029896	401732.575224552	64459.1483645607	347205.132021068
Psylvestris	CH_PS_05	0.000606745876597974	200	0.0169949278229488	0.00394448894672288	0.0433871181242516	561801.737590717	157360.442805082	36523.0458029896	401732.575224552	64459.1483645607	347205.132021068
Psylvestris	CH_PS_05	0.000606757703125891	200	0.0169949278229488	0.00394448894672288	0.0433871181242516	561812.688079529	157360.442805082	36523.0458029896	401732.575224552	64459.1483645607	347205.132021068
Psylvestris	CH_PS_05	0.000606757703125891	200	0.0169949278229488	0.00394448894672288	0.0433871181242516	561812.688079529	157360.442805082	36523.0458029896	401732.575224552	64459.1483645607	347205.132021068
Psylvestris	CH_PS_05	0.000606781641244338	200	0.0169949278229488	0.00394448894672288	0.0433871181242516	561834.853004017	157360.442805082	36523.0458029896	401732.575224552	64459.1483645607	347205.132021068
Psylvestris	CH_PS_05	0.000606781641244338	200	0.0169949278229488	0.00394448894672288	0.0433871181242516	561834.853004017	157360.442805082	36523.0458029896	401732.575224552	64459.1483645607	347205.132021068
Psylvestris	CH_PS_05	0.000606880284236276	200	0.0169949278229488	0.00394448894672288	0.0433871181242516	561926.189107663	157360.442805082	36523.0458029896	401732.575224552	64459.1483645607	347205.132021068
Psylvestris	CH_PS_05	0.000606880284236276	200	0.0169949278229488	0.00394448894672288	0.0433871181242516	561926.189107663	157360.442805082	36523.0458029896	401732.575224552	64459.1483645607	347205.132021068
Psylvestris	CH_PS_05	0.000607008032498374	200	0.0169949278229488	0.00394448894672288	0.0433871181242516	562044.474535531	157360.442805082	36523.0458029896	401732.575224552	64459.1483645607	347205.132021068
Psylvestris	CH_PS_05	0.000607008032498374	200	0.0160547730394837	0.00394448894672288	0.0433871181242516	562044.474535531	148655.305921145	36523.0458029896	401732.575224552	64285.9907491552	347205.132021068
Psylvestris	CH_PS_05	0.000607098840978473	200	0.0160547730394837	0.00394448894672288	0.0433871181242516	562128.556461549	148655.305921145	36523.0458029896	401732.575224552	64285.9907491552	347205.132021068
Psylvestris	CH_PS_05	0.000607098840978473	200	0.0160547730394837	0.00394448894672288	0.0433871181242516	562128.556461549	148655.305921145	36523.0458029896	401732.575224552	64285.9907491552	347205.132021068
Psylvestris	CH_PS_05	0.000607229363056984	200	0.0160547730394837	0.00394448894672288	0.0433871181242516	562249.410237948	148655.305921145	36523.0458029896	401732.575224552	64285.9907491552	347205.132021068
Psylvestris	CH_PS_05	0.000607229363056984	200	0.0160547730394837	0.00394448894672288	0.0433871181242516	562249.410237948	148655.305921145	36523.0458029896	401732.575224552	64285.9907491552	347205.132021068
Psylvestris	CH_PS_05	0.000607456984341055	200	0.0160547730394837	0.00394448894672288	0.0433871181242516	562460.170686162	148655.305921145	36523.0458029896	401732.575224552	64285.9907491552	347205.132021068
Psylvestris	CH_PS_05	0.000607456984341055	200	0.0160547730394837	0.00394448894672288	0.0433871181242516	562460.170686162	148655.305921145	36523.0458029896	401732.575224552	64285.9907491552	347205.132021068
Psylvestris	CH_PS_05	0.000607751375013042	200	0.0160547730394837	0.00394448894672288	0.0433871181242516	562732.754641706	148655.305921145	36523.0458029896	401732.575224552	64285.9907491552	347205.132021068
Psylvestris	CH_PS_05	0.000607751375013042	200	0.0160547730394837	0.00394448894672288	0.0433871181242516	562732.754641706	148655.305921145	36523.0458029896	401732.575224552	64285.9907491552	347205.132021068
Psylvestris	CH_PS_05	0.000607945794753696	200	0.0160547730394837	0.00394448894672288	0.0433871181242516	562912.772920089	148655.305921145	36523.0458029896	401732.575224552	64285.9907491552	347205.132021068
Psylvestris	CH_PS_05	0.000607945794753696	200	0.0160547730394837	0.00394448894672288	0.0432893114152873	562912.772920089	148655.305921145	36523.0458029896	400826.957548956	64285.9907491552	346372.430984819
Psylvestris	CH_PS_05	0.000608129364384161	200	0.0160547730394837	0.00394448894672288	0.0432893114152873	563082.744800149	148655.305921145	36523.0458029896	400826.957548956	64285.9907491552	346372.430984819
Psylvestris	CH_PS_05	0.000608129364384161	200	0.0160547730394837	0.00394448894672288	0.0432893114152873	563082.744800149	148655.305921145	36523.0458029896	400826.957548956	64285.9907491552	346372.430984819
Psylvestris	CH_PS_05	0.000609195527875416	200	0.0160547730394837	0.00394448894672288	0.0432893114152873	564069.933217978	148655.305921145	36523.0458029896	400826.957548956	64285.9907491552	346372.430984819
Psylvestris	CH_PS_05	0.000609195527875416	200	0.0160547730394837	0.00394448894672288	0.0432893114152873	564069.933217978	148655.305921145	36523.0458029896	400826.957548956	64285.9907491552	346372.430984819
Psylvestris	CH_PS_05	0.000610088962562479	200	0.0160547730394837	0.00394448894672288	0.0432893114152873	564897.187557851	148655.305921145	36523.0458029896	400826.957548956	64285.9907491552	346372.430984819
Psylvestris	CH_PS_05	0.000610088962562479	200	0.0160547730394837	0.00394448894672288	0.0432893114152873	564897.187557851	148655.305921145	36523.0458029896	400826.957548956	64285.9907491552	346372.430984819
Psylvestris	CH_PS_05	0.000610945486692488	200	0.0160547730394837	0.00394448894672288	0.0432893114152873	565690.265456007	148655.305921145	36523.0458029896	400826.957548956	64285.9907491552	346372.430984819
Psylvestris	CH_PS_05	0.000610945486692488	200	0.0160547730394837	0.00394448894672288	0.0432893114152873	565690.265456007	148655.305921145	36523.0458029896	400826.957548956	64285.9907491552	346372.430984819
Psylvestris	CH_PS_05	0.000611250217998241	200	0.0160547730394837	0.00394448894672288	0.0432893114152873	565972.424072445	148655.305921145	36523.0458029896	400826.957548956	64285.9907491552	346372.430984819
Psylvestris	CH_PS_05	0.000611250217998241	200	0.0160547730394837	0.00394448894672288	0.0432893114152873	565972.424072445	148655.305921145	36523.0458029896	400826.957548956	64285.9907491552	346372.430984819
Psylvestris	CH_PS_05	0.000611275425899135	200	0.0160547730394837	0.00394448894672288	0.0432893114152873	565995.764721421	148655.305921145	36523.0458029896	400826.957548956	64285.9907491552	346372.430984819
Psylvestris	CH_PS_05	0.000611275425899135	200	0.0160547730394837	0.00394448894672288	0.0432893114152873	565995.764721421	148655.305921145	36523.0458029896	400826.957548956	64285.9907491552	346372.430984819
Psylvestris	CH_PS_05	0.000611611512197093	200	0.0160547730394837	0.00394448894672288	0.0432893114152873	566306.955738049	148655.305921145	36523.0458029896	400826.957548956	64285.9907491552	346372.430984819
Psylvestris	CH_PS_05	0.000611611512197093	200	0.0160547730394837	0.00394448894672288	0.0432893114152873	566306.955738049	148655.305921145	36523.0458029896	400826.957548956	64285.9907491552	346372.430984819
Psylvestris	CH_PS_05	0.000611794068612285	200	0.0160547730394837	0.00394448894672288	0.0432893114152873	566475.989455819	148655.305921145	36523.0458029896	400826.957548956	64285.9907491552	346372.430984819
Psylvestris	CH_PS_05	0.000611794068612285	200	0.0160547730394837	0.00394448894672288	0.0432893114152873	566475.989455819	148655.305921145	36523.0458029896	400826.957548956	64285.9907491552	346372.430984819
Psylvestris	CH_PS_05	0.000611909829191481	200	0.0160547730394837	0.00394448894672288	0.0432893114152873	566583.175177297	148655.305921145	36523.0458029896	400826.957548956	64285.9907491552	346372.430984819
Psylvestris	CH_PS_05	0.000611909829191481	200	0.0160547730394837	0.00394448894672288	0.0432893114152873	566583.175177297	148655.305921145	36523.0458029896	400826.957548956	64285.9907491552	346372.430984819
Psylvestris	CH_PS_05	0.000612443158696381	200	0.0160547730394837	0.00394448894672288	0.0432893114152873	567076.998792945	148655.305921145	36523.0458029896	400826.957548956	64285.9907491552	346372.430984819
Psylvestris	CH_PS_05	0.000612443158696381	200	0.0160547730394837	0.00394448894672288	0.0432893114152873	567076.998792945	148655.305921145	36523.0458029896	400826.957548956	64285.9907491552	346372.430984819
Psylvestris	CH_PS_05	0.000612766585050344	200	0.0160547730394837	0.00394448894672288	0.0432893114152873	567376.467639207	148655.305921145	36523.0458029896	400826.957548956	64285.9907491552	346372.430984819
Psylvestris	CH_PS_05	0.000612766585050344	200	0.0160547730394837	0.00394448894672288	0.0432893114152873	567376.467639207	148655.305921145	36523.0458029896	400826.957548956	64285.9907491552	346372.430984819
Psylvestris	CH_PS_05	0.000613033447427358	200	0.0160547730394837	0.00394448894672288	0.0432893114152873	567623.562432739	148655.305921145	36523.0458029896	400826.957548956	64285.9907491552	346372.430984819
Psylvestris	CH_PS_05	0.000613033447427358	200	0.015879832012692	0.00394448894672288	0.0432893114152873	567623.562432739	147035.481599	36523.0458029896	400826.957548956	63868.8156016607	346372.430984819
Psylvestris	CH_PS_05	0.000613074165097032	200	0.015879832012692	0.00394448894672288	0.0432893114152873	567661.263978734	147035.481599	36523.0458029896	400826.957548956	63868.8156016607	346372.430984819
Psylvestris	CH_PS_05	0.000613074165097032	200	0.015879832012692	0.00394448894672288	0.0432893114152873	567661.263978734	147035.481599	36523.0458029896	400826.957548956	63868.8156016607	346372.430984819
Psylvestris	CH_PS_05	0.000613113165664056	200	0.015879832012692	0.00394448894672288	0.0432893114152873	567697.375614866	147035.481599	36523.0458029896	400826.957548956	63868.8156016607	346372.430984819
Psylvestris	CH_PS_05	0.000613113165664056	200	0.015879832012692	0.00394448894672288	0.0432893114152873	567697.375614866	147035.481599	36523.0458029896	400826.957548956	63868.8156016607	346372.430984819
Psylvestris	CH_PS_05	0.000613325787807233	200	0.015879832012692	0.00394448894672288	0.0432893114152873	567894.24796966	147035.481599	36523.0458029896	400826.957548956	63868.8156016607	346372.430984819
Psylvestris	CH_PS_05	0.000613325787807233	200	0.015879832012692	0.00394448894672288	0.0432893114152873	567894.24796966	147035.481599	36523.0458029896	400826.957548956	63868.8156016607	346372.430984819
Psylvestris	CH_PS_05	0.000613342681253309	200	0.015879832012692	0.00394448894672288	0.0432893114152873	567909.89004936	147035.481599	36523.0458029896	400826.957548956	63868.8156016607	346372.430984819
Psylvestris	CH_PS_05	0.000613342681253309	200	0.015879832012692	0.00394448894672288	0.0432893114152873	567909.89004936	147035.481599	36523.0458029896	400826.957548956	63868.8156016607	346372.430984819
Psylvestris	CH_PS_05	0.000613651666141484	200	0.015879832012692	0.00394448894672288	0.0432893114152873	568195.98716804	147035.481599	36523.0458029896	400826.957548956	63868.8156016607	346372.430984819
Psylvestris	CH_PS_05	0.000613651666141484	200	0.015879832012692	0.00394448894672288	0.0432893114152873	568195.98716804	147035.481599	36523.0458029896	400826.957548956	63868.8156016607	346372.430984819
Psylvestris	CH_PS_05	0.000613703374068891	200	0.015879832012692	0.00394448894672288	0.0432893114152873	568243.864878603	147035.481599	36523.0458029896	400826.957548956	63868.8156016607	346372.430984819
Psylvestris	CH_PS_05	0.000613703374068891	200	0.015879832012692	0.00394448894672288	0.0432893114152873	568243.864878603	147035.481599	36523.0458029896	400826.957548956	63868.8156016607	346372.430984819
Psylvestris	CH_PS_05	0.000613905431939476	200	0.015879832012692	0.00394448894672288	0.0432893114152873	568430.955499515	147035.481599	36523.0458029896	400826.957548956	63868.8156016607	346372.430984819
Psylvestris	CH_PS_05	0.000613905431939476	200	0.015879832012692	0.00394448894672288	0.0432893114152873	568430.955499515	147035.481599	36523.0458029896	400826.957548956	63868.8156016607	346372.430984819
Psylvestris	CH_PS_05	0.000613917682555841	200	0.015879832012692	0.00394448894672288	0.0432893114152873	568442.298662816	147035.481599	36523.0458029896	400826.957548956	63868.8156016607	346372.430984819
Psylvestris	CH_PS_05	0.000613917682555841	200	0.0155162860638822	0.00394448894672288	0.0432893114152873	568442.298662816	143669.315406316	36523.0458029896	400826.957548956	61581.2840279099	346372.430984819
Psylvestris	CH_PS_05	0.000614843846134213	200	0.0155162860638822	0.00394448894672288	0.0432893114152873	569299.857531679	143669.315406316	36523.0458029896	400826.957548956	61581.2840279099	346372.430984819
Psylvestris	CH_PS_05	0.000614843846134213	200	0.0155162860638822	0.00394448894672288	0.0432893114152873	569299.857531679	143669.315406316	36523.0458029896	400826.957548956	61581.2840279099	346372.430984819
Psylvestris	CH_PS_05	0.000615252046471858	200	0.0155162860638822	0.00394448894672288	0.0432893114152873	569677.820807276	143669.315406316	36523.0458029896	400826.957548956	61581.2840279099	346372.430984819
Psylvestris	CH_PS_05	0.000615252046471858	200	0.0155162860638822	0.00394448894672288	0.0432893114152873	569677.820807276	143669.315406316	36523.0458029896	400826.957548956	61581.2840279099	346372.430984819
Psylvestris	CH_PS_05	0.000615557009439503	200	0.0155162860638822	0.00394448894672288	0.0432893114152873	569960.193925466	143669.315406316	36523.0458029896	400826.957548956	61581.2840279099	346372.430984819
Psylvestris	CH_PS_05	0.000615557009439503	200	0.0155162860638822	0.00394448894672288	0.0432893114152873	569960.193925466	143669.315406316	36523.0458029896	400826.957548956	61581.2840279099	346372.430984819
Psylvestris	CH_PS_05	0.00061573684983492	200	0.0155162860638822	0.00394448894672288	0.0432893114152873	570126.712810111	143669.315406316	36523.0458029896	400826.957548956	61581.2840279099	346372.430984819
Psylvestris	CH_PS_05	0.00061573684983492	200	0.0154936218726664	0.00382866304796233	0.0432893114152873	570126.712810111	143459.461783948	35450.583777429	400826.957548956	60417.6204194138	346372.430984819
Psylvestris	CH_PS_05	0.000615861157032916	200	0.0154936218726664	0.00382866304796233	0.0432893114152873	570241.812067514	143459.461783948	35450.583777429	400826.957548956	60417.6204194138	346372.430984819
Psylvestris	CH_PS_05	0.000615861157032916	200	0.0154208389202924	0.00382866304796233	0.0432893114152873	570241.812067514	142785.545558263	35450.583777429	400826.957548956	60417.6204194138	341252.70498923
Psylvestris	CH_PS_05	0.00061700146215546	200	0.0154208389202924	0.00382866304796233	0.0432893114152873	571297.650143945	142785.545558263	35450.583777429	400826.957548956	60417.6204194138	341252.70498923
Psylvestris	CH_PS_05	0.00061700146215546	200	0.0154208389202924	0.00382866304796233	0.0432893114152873	571297.650143945	142785.545558263	35450.583777429	400826.957548956	60417.6204194138	341252.70498923
Psylvestris	CH_PS_05	0.000617103606798966	200	0.0154208389202924	0.00382866304796233	0.0432893114152873	571392.228517561	142785.545558263	35450.583777429	400826.957548956	60417.6204194138	341252.70498923
Psylvestris	CH_PS_05	0.000617103606798966	200	0.0153905323357186	0.00382866304796233	0.0432893114152873	571392.228517561	142504.929034431	35450.583777429	400826.957548956	56413.2978111345	341252.70498923
Psylvestris	CH_PS_05	0.000617536216202691	200	0.0153905323357186	0.00382866304796233	0.0432893114152873	571792.792780269	142504.929034431	35450.583777429	400826.957548956	56413.2978111345	341252.70498923
Psylvestris	CH_PS_05	0.000617536216202691	200	0.0153905323357186	0.00382866304796233	0.0432893114152873	571792.792780269	142504.929034431	35450.583777429	400826.957548956	56413.2978111345	341252.70498923
Psylvestris	CH_PS_05	0.000617762434720395	200	0.0153905323357186	0.00382866304796233	0.0432893114152873	572002.254370736	142504.929034431	35450.583777429	400826.957548956	56413.2978111345	341252.70498923
Psylvestris	CH_PS_05	0.000617762434720395	200	0.0153905323357186	0.00382866304796233	0.0432893114152873	572002.254370736	142504.929034431	35450.583777429	400826.957548956	55092.6199198398	341252.70498923
Psylvestris	CH_PS_05	0.000618150182174508	200	0.0153905323357186	0.00382866304796233	0.0432893114152873	572361.279791211	142504.929034431	35450.583777429	400826.957548956	55092.6199198398	341252.70498923
Psylvestris	CH_PS_05	0.000618150182174508	200	0.0153905323357186	0.00382866304796233	0.0432893114152873	572361.279791211	142504.929034431	35450.583777429	400826.957548956	55092.6199198398	341252.70498923
Psylvestris	CH_PS_05	0.000618232944863476	200	0.0153905323357186	0.00382866304796233	0.0432893114152873	572437.911910626	142504.929034431	35450.583777429	400826.957548956	55092.6199198398	341252.70498923
Psylvestris	CH_PS_05	0.000618232944863476	200	0.0153905323357186	0.00382866304796233	0.0432893114152873	572437.911910626	142504.929034431	35450.583777429	400826.957548956	55092.6199198398	341252.70498923
Psylvestris	CH_PS_05	0.000618653867910996	200	0.0153905323357186	0.00382866304796233	0.0432893114152873	572827.655473145	142504.929034431	35450.583777429	400826.957548956	55092.6199198398	341252.70498923
Psylvestris	CH_PS_05	0.000618653867910996	200	0.0153905323357186	0.00382866304796233	0.0432893114152873	572827.655473145	142504.929034431	35450.583777429	400826.957548956	55092.6199198398	341252.70498923
Psylvestris	CH_PS_05	0.000619022681140741	200	0.0153905323357186	0.00382866304796233	0.0432893114152873	573169.14920439	142504.929034431	35450.583777429	400826.957548956	55092.6199198398	341252.70498923
Psylvestris	CH_PS_05	0.000619022681140741	200	0.0153905323357186	0.00382866304796233	0.0432893114152873	573169.14920439	142504.929034431	35450.583777429	400826.957548956	55092.6199198398	341252.70498923
Psylvestris	CH_PS_05	0.000619507914782775	200	0.0153905323357186	0.00382866304796233	0.0432893114152873	573618.439613681	142504.929034431	35450.583777429	400826.957548956	55092.6199198398	341252.70498923
Psylvestris	CH_PS_05	0.000619507914782775	200	0.0153905323357186	0.00382866304796233	0.0432893114152873	573618.439613681	142504.929034431	35450.583777429	400826.957548956	55092.6199198398	341252.70498923
Psylvestris	CH_PS_05	0.000619614426708047	200	0.0153905323357186	0.00382866304796233	0.0432893114152873	573717.06176671	142504.929034431	35450.583777429	400826.957548956	55092.6199198398	341252.70498923
Psylvestris	CH_PS_05	0.000619614426708047	200	0.0153905323357186	0.00382866304796233	0.0432893114152873	573717.06176671	142504.929034431	35450.583777429	400826.957548956	55092.6199198398	341252.70498923
Psylvestris	CH_PS_05	0.000620693147046756	200	0.0153905323357186	0.00382866304796233	0.0432893114152873	574715.876895144	142504.929034431	35450.583777429	400826.957548956	55092.6199198398	341252.70498923
Psylvestris	CH_PS_05	0.000620693147046756	200	0.0153905323357186	0.00382866304796233	0.0432893114152873	574715.876895144	142504.929034431	35450.583777429	400826.957548956	55092.6199198398	341252.70498923
Psylvestris	CH_PS_05	0.00062086217436047	200	0.0153905323357186	0.00382866304796233	0.0432893114152873	574872.383667101	142504.929034431	35450.583777429	400826.957548956	55092.6199198398	341252.70498923
Psylvestris	CH_PS_05	0.00062086217436047	200	0.0153905323357186	0.00382866304796233	0.0432893114152873	574872.383667101	142504.929034431	35450.583777429	400826.957548956	55092.6199198398	341252.70498923
Psylvestris	CH_PS_05	0.000620875831500947	200	0.0153905323357186	0.00382866304796233	0.0432893114152873	574885.029167543	142504.929034431	35450.583777429	400826.957548956	55092.6199198398	341252.70498923
Psylvestris	CH_PS_05	0.000620875831500947	200	0.0153481156904878	0.00382866304796233	0.0432593453541356	574885.029167543	142112.182319331	35450.583777429	400549.494019775	55092.6199198398	336456.427737099
Psylvestris	CH_PS_05	0.000621078141717011	200	0.0153481156904878	0.00382866304796233	0.0432593453541356	575072.353441677	142112.182319331	35450.583777429	400549.494019775	55092.6199198398	336456.427737099
Psylvestris	CH_PS_05	0.000621078141717011	200	0.0153481156904878	0.00382866304796233	0.0432593453541356	575072.353441677	142112.182319331	35450.583777429	400549.494019775	55092.6199198398	336456.427737099
Psylvestris	CH_PS_05	0.000621084243639453	200	0.0153481156904878	0.00382866304796233	0.0432593453541356	575078.003369864	142112.182319331	35450.583777429	400549.494019775	55092.6199198398	336456.427737099
Psylvestris	CH_PS_05	0.000621084243639453	200	0.0153481156904878	0.00382866304796233	0.0432593453541356	575078.003369864	142112.182319331	35450.583777429	400549.494019775	55092.6199198398	336456.427737099
Psylvestris	CH_PS_05	0.000621546415109134	200	0.0153481156904878	0.00382866304796233	0.0432593453541356	575505.939915864	142112.182319331	35450.583777429	400549.494019775	55092.6199198398	336456.427737099
Psylvestris	CH_PS_05	0.000621546415109134	200	0.0153481156904878	0.00382866304796233	0.0432593453541356	575505.939915864	142112.182319331	35450.583777429	400549.494019775	55092.6199198398	336456.427737099
Psylvestris	CH_PS_05	0.000621655436571405	200	0.0153481156904878	0.00382866304796233	0.0432593453541356	575606.885714264	142112.182319331	35450.583777429	400549.494019775	55092.6199198398	336456.427737099
Psylvestris	CH_PS_05	0.000621655436571405	200	0.0151148152357212	0.00382866304796233	0.0432593453541356	575606.885714264	139951.992923344	35450.583777429	400549.494019775	55092.6199198398	317188.157281996
Psylvestris	CH_PS_05	0.000621831509368559	200	0.0151148152357212	0.00382866304796233	0.0432593453541356	575769.916081999	139951.992923344	35450.583777429	400549.494019775	55092.6199198398	317188.157281996
Psylvestris	CH_PS_05	0.000621831509368559	200	0.0151148152357212	0.00382866304796233	0.0432593453541356	575769.916081999	139951.992923344	35450.583777429	400549.494019775	55092.6199198398	317188.157281996
Psylvestris	CH_PS_05	0.0006218761689078	200	0.0151148152357212	0.00382866304796233	0.0432593453541356	575811.267507222	139951.992923344	35450.583777429	400549.494019775	55092.6199198398	317188.157281996
Psylvestris	CH_PS_05	0.0006218761689078	200	0.0151148152357212	0.00382866304796233	0.0432593453541356	575811.267507222	139951.992923344	35450.583777429	400549.494019775	55092.6199198398	317188.157281996
Psylvestris	CH_PS_05	0.000621908683697946	200	0.0151148152357212	0.00382866304796233	0.0432593453541356	575841.373794394	139951.992923344	35450.583777429	400549.494019775	55092.6199198398	317188.157281996
Psylvestris	CH_PS_05	0.000621908683697946	200	0.0151148152357212	0.00382866304796233	0.0432593453541356	575841.373794394	139951.992923344	35450.583777429	400549.494019775	55092.6199198398	317188.157281996
Psylvestris	CH_PS_05	0.000621997285649947	200	0.0151148152357212	0.00382866304796233	0.0432593453541356	575923.41263884	139951.992923344	35450.583777429	400549.494019775	55092.6199198398	317188.157281996
Psylvestris	CH_PS_05	0.000621997285649947	200	0.0151148152357212	0.00382866304796233	0.0432593453541356	575923.41263884	139951.992923344	35450.583777429	400549.494019775	55092.6199198398	317188.157281996
Psylvestris	CH_PS_05	0.000622102971966254	200	0.0151148152357212	0.00382866304796233	0.0432593453541356	576021.270339124	139951.992923344	35450.583777429	400549.494019775	55092.6199198398	317188.157281996
Psylvestris	CH_PS_05	0.000622102971966254	200	0.0151148152357212	0.00382866304796233	0.0432593453541356	576021.270339124	139951.992923344	35450.583777429	400549.494019775	55092.6199198398	317188.157281996
Psylvestris	CH_PS_05	0.000622743283846509	200	0.0151148152357212	0.00382866304796233	0.0432593453541356	576614.151709731	139951.992923344	35450.583777429	400549.494019775	55092.6199198398	317188.157281996
Psylvestris	CH_PS_05	0.000622743283846509	200	0.0151148152357212	0.00382866304796233	0.0432593453541356	576614.151709731	139951.992923344	35450.583777429	400549.494019775	55092.6199198398	317188.157281996
Psylvestris	CH_PS_05	0.000622827601546746	200	0.0151148152357212	0.00382866304796233	0.0432593453541356	576692.223654395	139951.992923344	35450.583777429	400549.494019775	55092.6199198398	317188.157281996
Psylvestris	CH_PS_05	0.000622827601546746	200	0.0151148152357212	0.00382866304796233	0.0432593453541356	576692.223654395	139951.992923344	35450.583777429	400549.494019775	55092.6199198398	317188.157281996
Psylvestris	CH_PS_05	0.000622856947774164	200	0.0151148152357212	0.00382866304796233	0.0432593453541356	576719.396087188	139951.992923344	35450.583777429	400549.494019775	55092.6199198398	317188.157281996
Psylvestris	CH_PS_05	0.000622856947774164	200	0.0151148152357212	0.00382866304796233	0.0432593453541356	576719.396087188	139951.992923344	35450.583777429	400549.494019775	55092.6199198398	317188.157281996
Psylvestris	CH_PS_05	0.000622873380406238	200	0.0151148152357212	0.00382866304796233	0.0432593453541356	576734.611487257	139951.992923344	35450.583777429	400549.494019775	55092.6199198398	317188.157281996
Psylvestris	CH_PS_05	0.000622873380406238	200	0.0151148152357212	0.00382866304796233	0.0432593453541356	576734.611487257	139951.992923344	35450.583777429	400549.494019775	55092.6199198398	317188.157281996
Psylvestris	CH_PS_05	0.000623116753097681	200	0.0151148152357212	0.00382866304796233	0.0432593453541356	576959.956571927	139951.992923344	35450.583777429	400549.494019775	55092.6199198398	317188.157281996
Psylvestris	CH_PS_05	0.000623116753097681	200	0.0151148152357212	0.00382866304796233	0.0432593453541356	576959.956571927	139951.992923344	35450.583777429	400549.494019775	55092.6199198398	317188.157281996
Psylvestris	CH_PS_05	0.000623117044938183	200	0.0151148152357212	0.00382866304796233	0.0432593453541356	576960.226794614	139951.992923344	35450.583777429	400549.494019775	55092.6199198398	317188.157281996
Psylvestris	CH_PS_05	0.000623117044938183	200	0.0151148152357212	0.00382866304796233	0.0432593453541356	576960.226794614	139951.992923344	35450.583777429	400549.494019775	55092.6199198398	317188.157281996
Psylvestris	CH_PS_05	0.000623299564666544	200	0.0151148152357212	0.00382866304796233	0.0432593453541356	577129.226543096	139951.992923344	35450.583777429	400549.494019775	55092.6199198398	317188.157281996
Psylvestris	CH_PS_05	0.000623299564666544	200	0.0150455852523459	0.00379229907559018	0.0432593453541356	577129.226543096	139310.974558759	35113.8803295387	400549.494019775	54865.9244552808	317188.157281996
Psylvestris	CH_PS_05	0.000623396353365719	200	0.0150455852523459	0.00379229907559018	0.0432593453541356	577218.845708999	139310.974558759	35113.8803295387	400549.494019775	54865.9244552808	317188.157281996
Psylvestris	CH_PS_05	0.000623396353365719	200	0.0150455852523459	0.00379229907559018	0.0432593453541356	577218.845708999	139310.974558759	35113.8803295387	400549.494019775	54865.9244552808	317188.157281996
Psylvestris	CH_PS_05	0.000623657194337125	200	0.0150455852523459	0.00379229907559018	0.0432593453541356	577460.365126968	139310.974558759	35113.8803295387	400549.494019775	54865.9244552808	317188.157281996
Psylvestris	CH_PS_05	0.000623657194337125	200	0.0150455852523459	0.00379229907559018	0.0432593453541356	577460.365126968	139310.974558759	35113.8803295387	400549.494019775	54865.9244552808	317188.157281996
Psylvestris	CH_PS_05	0.000623817394315767	200	0.0150455852523459	0.00379229907559018	0.0432593453541356	577608.698440525	139310.974558759	35113.8803295387	400549.494019775	54865.9244552808	317188.157281996
Psylvestris	CH_PS_05	0.000623817394315767	200	0.0150455852523459	0.00379229907559018	0.0432593453541356	577608.698440525	139310.974558759	35113.8803295387	400549.494019775	54865.9244552808	317188.157281996
Psylvestris	CH_PS_05	0.00062400004709939	200	0.0150455852523459	0.00379229907559018	0.0432593453541356	577777.821388324	139310.974558759	35113.8803295387	400549.494019775	54865.9244552808	317188.157281996
Psylvestris	CH_PS_05	0.00062400004709939	200	0.0150455852523459	0.00379229907559018	0.0432593453541356	577777.821388324	139310.974558759	35113.8803295387	400549.494019775	54865.9244552808	317188.157281996
Psylvestris	CH_PS_05	0.000624103702600988	200	0.0150455852523459	0.00379229907559018	0.0432593453541356	577873.798704619	139310.974558759	35113.8803295387	400549.494019775	54865.9244552808	317188.157281996
Psylvestris	CH_PS_05	0.000624103702600988	200	0.0150455852523459	0.00379229907559018	0.0432593453541356	577873.798704619	139310.974558759	35113.8803295387	400549.494019775	54865.9244552808	317188.157281996
Psylvestris	CH_PS_05	0.000624404660723897	200	0.0150455852523459	0.00379229907559018	0.0432593453541356	578152.463633238	139310.974558759	35113.8803295387	400549.494019775	54865.9244552808	317188.157281996
Psylvestris	CH_PS_05	0.000624404660723897	200	0.0150455852523459	0.00379229907559018	0.0432593453541356	578152.463633238	139310.974558759	35113.8803295387	400549.494019775	54865.9244552808	317188.157281996
Psylvestris	CH_PS_05	0.000624552306729749	200	0.0150455852523459	0.00379229907559018	0.0432593453541356	578289.172897915	139310.974558759	35113.8803295387	400549.494019775	54865.9244552808	317188.157281996
Psylvestris	CH_PS_05	0.000624552306729749	200	0.0149821714090215	0.00371306739542339	0.0432593453541356	578289.172897915	138723.809342791	34380.2536613277	400549.494019775	54275.2181837838	317188.157281996
Psylvestris	CH_PS_05	0.000625184052290811	200	0.0149821714090215	0.00371306739542339	0.0432593453541356	578874.122491492	138723.809342791	34380.2536613277	400549.494019775	54275.2181837838	317188.157281996
Psylvestris	CH_PS_05	0.000625184052290811	200	0.0149821714090215	0.00371306739542339	0.0432593453541356	578874.122491492	138723.809342791	34380.2536613277	400549.494019775	54275.2181837838	317188.157281996
Psylvestris	CH_PS_05	0.000625313540725344	200	0.0149821714090215	0.00371306739542339	0.0432593453541356	578994.019190133	138723.809342791	34380.2536613277	400549.494019775	54275.2181837838	317188.157281996
Psylvestris	CH_PS_05	0.000625313540725344	200	0.0149821714090215	0.00371306739542339	0.0432593453541356	578994.019190133	138723.809342791	34380.2536613277	400549.494019775	54275.2181837838	317188.157281996
Psylvestris	CH_PS_05	0.000625340799022347	200	0.0149821714090215	0.00371306739542339	0.0432593453541356	579019.258354025	138723.809342791	34380.2536613277	400549.494019775	54275.2181837838	317188.157281996
Psylvestris	CH_PS_05	0.000625340799022347	200	0.0149821714090215	0.00371306739542339	0.0432593453541356	579019.258354025	138723.809342791	34380.2536613277	400549.494019775	54275.2181837838	317188.157281996
Psylvestris	CH_PS_05	0.000625434571140586	200	0.0149821714090215	0.00371306739542339	0.0432593453541356	579106.084389432	138723.809342791	34380.2536613277	400549.494019775	54275.2181837838	317188.157281996
Psylvestris	CH_PS_05	0.000625434571140586	200	0.0149821714090215	0.00371306739542339	0.0432593453541356	579106.084389432	138723.809342791	34380.2536613277	400549.494019775	54275.2181837838	317188.157281996
Psylvestris	CH_PS_05	0.000625962441749009	200	0.0149821714090215	0.00371306739542339	0.0432593453541356	579594.853471305	138723.809342791	34380.2536613277	400549.494019775	54275.2181837838	317188.157281996
Psylvestris	CH_PS_05	0.000625962441749009	200	0.014934474031336	0.00371306739542339	0.0431972045445279	579594.853471305	138282.166956815	34380.2536613277	399974.116153037	54275.2181837838	314685.222815293
Psylvestris	CH_PS_05	0.000626012071636859	200	0.014934474031336	0.00371306739542339	0.0431972045445279	579640.807071166	138282.166956815	34380.2536613277	399974.116153037	54275.2181837838	314685.222815293
Psylvestris	CH_PS_05	0.000626012071636859	200	0.014934474031336	0.00371306739542339	0.0431972045445279	579640.807071166	138282.166956815	34380.2536613277	399974.116153037	54275.2181837838	314685.222815293
Psylvestris	CH_PS_05	0.000626186375962863	200	0.014934474031336	0.00371306739542339	0.0431972045445279	579802.199965614	138282.166956815	34380.2536613277	399974.116153037	54275.2181837838	314685.222815293
Psylvestris	CH_PS_05	0.000626186375962863	200	0.014934474031336	0.00371306739542339	0.0431972045445279	579802.199965614	138282.166956815	34380.2536613277	399974.116153037	54275.2181837838	314685.222815293
Psylvestris	CH_PS_05	0.00062640441419597	200	0.014934474031336	0.00371306739542339	0.0431972045445279	580004.08721849	138282.166956815	34380.2536613277	399974.116153037	54275.2181837838	314685.222815293
Psylvestris	CH_PS_05	0.00062640441419597	200	0.0148789791911648	0.00371306739542339	0.0431972045445279	580004.08721849	137768.325844118	34380.2536613277	399974.116153037	54275.2181837838	314685.222815293
Psylvestris	CH_PS_05	0.000626431937605897	200	0.0148789791911648	0.00371306739542339	0.0431972045445279	580029.571857312	137768.325844118	34380.2536613277	399974.116153037	54275.2181837838	314685.222815293
Psylvestris	CH_PS_05	0.000626431937605897	200	0.0148789791911648	0.00371306739542339	0.0431972045445279	580029.571857312	137768.325844118	34380.2536613277	399974.116153037	54275.2181837838	314685.222815293
Psylvestris	CH_PS_05	0.000626901702448473	200	0.0148789791911648	0.00371306739542339	0.0431972045445279	580464.539304142	137768.325844118	34380.2536613277	399974.116153037	54275.2181837838	314685.222815293
Psylvestris	CH_PS_05	0.000626901702448473	200	0.0146684560861665	0.00371306739542339	0.0431972045445279	580464.539304142	135819.037834875	34380.2536613277	399974.116153037	54275.2181837838	308907.675419015
Psylvestris	CH_PS_05	0.000627634339268824	200	0.0146684560861665	0.00371306739542339	0.0431972045445279	581142.906730392	135819.037834875	34380.2536613277	399974.116153037	54275.2181837838	308907.675419015
Psylvestris	CH_PS_05	0.000627634339268824	200	0.0146684560861665	0.00371306739542339	0.0431972045445279	581142.906730392	135819.037834875	34380.2536613277	399974.116153037	54275.2181837838	308907.675419015
Psylvestris	CH_PS_05	0.000627641906374422	200	0.0146684560861665	0.00371306739542339	0.0431972045445279	581149.91330965	135819.037834875	34380.2536613277	399974.116153037	54275.2181837838	308907.675419015
Psylvestris	CH_PS_05	0.000627641906374422	200	0.0146684560861665	0.00371306739542339	0.0431972045445279	581149.91330965	135819.037834875	34380.2536613277	399974.116153037	54275.2181837838	308907.675419015
Psylvestris	CH_PS_05	0.000627743431273947	200	0.0146684560861665	0.00371306739542339	0.0431972045445279	581243.917846247	135819.037834875	34380.2536613277	399974.116153037	54275.2181837838	308907.675419015
Psylvestris	CH_PS_05	0.000627743431273947	200	0.0145863616517836	0.00371306739542339	0.0431972045445279	581243.917846247	135058.904183182	34380.2536613277	399974.116153037	54275.2181837838	306204.928405214
Psylvestris	CH_PS_05	0.000628016193167818	200	0.0145863616517836	0.00371306739542339	0.0431972045445279	581496.475155387	135058.904183182	34380.2536613277	399974.116153037	54275.2181837838	306204.928405214
Psylvestris	CH_PS_05	0.000628016193167818	200	0.0145863616517836	0.00371306739542339	0.0431972045445279	581496.475155387	135058.904183182	34380.2536613277	399974.116153037	54275.2181837838	306204.928405214
Psylvestris	CH_PS_05	0.000628049230254744	200	0.0145863616517836	0.00371306739542339	0.0431972045445279	581527.065050689	135058.904183182	34380.2536613277	399974.116153037	54275.2181837838	306204.928405214
Psylvestris	CH_PS_05	0.000628049230254744	200	0.0145863616517836	0.00371306739542339	0.0431972045445279	581527.065050689	135058.904183182	34380.2536613277	399974.116153037	54275.2181837838	306204.928405214
Psylvestris	CH_PS_05	0.000628709570566716	200	0.0145863616517836	0.00371306739542339	0.0431972045445279	582138.491265478	135058.904183182	34380.2536613277	399974.116153037	54275.2181837838	306204.928405214
Psylvestris	CH_PS_05	0.000628709570566716	200	0.0145863616517836	0.00371306739542339	0.0431972045445279	582138.491265478	135058.904183182	34380.2536613277	399974.116153037	54275.2181837838	306204.928405214
Psylvestris	CH_PS_05	0.000628733476957902	200	0.0145863616517836	0.00371306739542339	0.0431972045445279	582160.626812872	135058.904183182	34380.2536613277	399974.116153037	54275.2181837838	306204.928405214
Psylvestris	CH_PS_05	0.000628733476957902	200	0.0143709056721035	0.00371306739542339	0.0431972045445279	582160.626812872	133063.941408365	34380.2536613277	399974.116153037	54275.2181837838	297173.005454251
Psylvestris	CH_PS_05	0.000628844147656662	200	0.0143709056721035	0.00371306739542339	0.0431972045445279	582263.099682094	133063.941408365	34380.2536613277	399974.116153037	54275.2181837838	297173.005454251
Psylvestris	CH_PS_05	0.000628844147656662	200	0.0143709056721035	0.00371306739542339	0.0431972045445279	582263.099682094	133063.941408365	34380.2536613277	399974.116153037	54275.2181837838	297173.005454251
Psylvestris	CH_PS_05	0.000628984202148083	200	0.0143709056721035	0.00371306739542339	0.0431972045445279	582392.779766743	133063.941408365	34380.2536613277	399974.116153037	54275.2181837838	297173.005454251
Psylvestris	CH_PS_05	0.000628984202148083	200	0.0143709056721035	0.00371306739542339	0.0431972045445279	582392.779766743	133063.941408365	34380.2536613277	399974.116153037	54275.2181837838	297173.005454251
Psylvestris	CH_PS_05	0.000629019569766306	200	0.0143709056721035	0.00371306739542339	0.0431972045445279	582425.527561394	133063.941408365	34380.2536613277	399974.116153037	54275.2181837838	297173.005454251
Psylvestris	CH_PS_05	0.000629019569766306	200	0.0143709056721035	0.00371306739542339	0.0431972045445279	582425.527561394	133063.941408365	34380.2536613277	399974.116153037	54275.2181837838	297173.005454251
Psylvestris	CH_PS_05	0.000629181038613115	200	0.0143709056721035	0.00371306739542339	0.0431972045445279	582575.035752884	133063.941408365	34380.2536613277	399974.116153037	54275.2181837838	297173.005454251
Psylvestris	CH_PS_05	0.000629181038613115	200	0.0143709056721035	0.00371306739542339	0.0431972045445279	582575.035752884	133063.941408365	34380.2536613277	399974.116153037	54275.2181837838	297173.005454251
Psylvestris	CH_PS_05	0.000629347764776247	200	0.0143709056721035	0.00371306739542339	0.0431972045445279	582729.411829858	133063.941408365	34380.2536613277	399974.116153037	54275.2181837838	297173.005454251
Psylvestris	CH_PS_05	0.000629347764776247	200	0.0143709056721035	0.00371306739542339	0.0431972045445279	582729.411829858	133063.941408365	34380.2536613277	399974.116153037	54275.2181837838	297173.005454251
Psylvestris	CH_PS_05	0.000629408274470305	200	0.0143709056721035	0.00371306739542339	0.0431972045445279	582785.439324356	133063.941408365	34380.2536613277	399974.116153037	54275.2181837838	297173.005454251
Psylvestris	CH_PS_05	0.000629408274470305	200	0.0142143906296269	0.00371306739542339	0.0431972045445279	582785.439324356	131614.728052101	34380.2536613277	399974.116153037	54230.1255095308	297173.005454251
Psylvestris	CH_PS_05	0.000629564899506422	200	0.0142143906296269	0.00371306739542339	0.0431972045445279	582930.462505946	131614.728052101	34380.2536613277	399974.116153037	54230.1255095308	297173.005454251
Psylvestris	CH_PS_05	0.000629564899506422	200	0.0142143906296269	0.00371306739542339	0.0431972045445279	582930.462505946	131614.728052101	34380.2536613277	399974.116153037	54230.1255095308	297173.005454251
Psylvestris	CH_PS_05	0.00063042597646561	200	0.0142143906296269	0.00371306739542339	0.0431972045445279	583727.755986676	131614.728052101	34380.2536613277	399974.116153037	54230.1255095308	297173.005454251
Psylvestris	CH_PS_05	0.00063042597646561	200	0.0142143906296269	0.00371306739542339	0.0431972045445279	583727.755986676	131614.728052101	34380.2536613277	399974.116153037	54230.1255095308	297173.005454251
Psylvestris	CH_PS_05	0.000632723737895116	200	0.0142143906296269	0.00371306739542339	0.0431972045445279	585855.312865848	131614.728052101	34380.2536613277	399974.116153037	54230.1255095308	297173.005454251
Psylvestris	CH_PS_05	0.000632723737895116	200	0.0142143906296269	0.00371306739542339	0.0431972045445279	585855.312865848	131614.728052101	34380.2536613277	399974.116153037	54230.1255095308	297173.005454251
Psylvestris	CH_PS_05	0.000632821447940946	200	0.0142143906296269	0.00371306739542339	0.0431972045445279	585945.785130505	131614.728052101	34380.2536613277	399974.116153037	54230.1255095308	297173.005454251
Psylvestris	CH_PS_05	0.000632821447940946	200	0.0142143906296269	0.00371306739542339	0.0431972045445279	585945.785130505	131614.728052101	34380.2536613277	399974.116153037	54230.1255095308	297173.005454251
Psylvestris	CH_PS_05	0.000632986165608297	200	0.0142143906296269	0.00371306739542339	0.0431972045445279	586098.301489164	131614.728052101	34380.2536613277	399974.116153037	54230.1255095308	297173.005454251
Psylvestris	CH_PS_05	0.000632986165608297	200	0.0142143906296269	0.00371306739542339	0.0431972045445279	586098.301489164	131614.728052101	34380.2536613277	399974.116153037	54230.1255095308	297173.005454251
Psylvestris	CH_PS_05	0.000633162620740204	200	0.0142143906296269	0.00371306739542339	0.0431972045445279	586261.685870559	131614.728052101	34380.2536613277	399974.116153037	54230.1255095308	297173.005454251
Psylvestris	CH_PS_05	0.000633162620740204	200	0.0142143906296269	0.00371306739542339	0.0431972045445279	586261.685870559	131614.728052101	34380.2536613277	399974.116153037	54230.1255095308	297173.005454251
Psylvestris	CH_PS_05	0.000633854316762822	200	0.0142143906296269	0.00371306739542339	0.0431972045445279	586902.145150761	131614.728052101	34380.2536613277	399974.116153037	54230.1255095308	297173.005454251
Psylvestris	CH_PS_05	0.000633854316762822	200	0.0142143906296269	0.00371306739542339	0.0431972045445279	586902.145150761	131614.728052101	34380.2536613277	399974.116153037	54230.1255095308	297173.005454251
Psylvestris	CH_PS_05	0.000633943550670476	200	0.0142143906296269	0.00371306739542339	0.0431972045445279	586984.76913933	131614.728052101	34380.2536613277	399974.116153037	54230.1255095308	297173.005454251
Psylvestris	CH_PS_05	0.000633943550670476	200	0.0142143906296269	0.00371306739542339	0.0431972045445279	586984.76913933	131614.728052101	34380.2536613277	399974.116153037	54230.1255095308	297173.005454251
Psylvestris	CH_PS_05	0.000633975315098298	200	0.0142143906296269	0.00371306739542339	0.0431972045445279	587014.180646573	131614.728052101	34380.2536613277	399974.116153037	54230.1255095308	297173.005454251
Psylvestris	CH_PS_05	0.000633975315098298	200	0.0141024537702887	0.00358058151920336	0.0431972045445279	587014.180646573	130578.275650822	33153.5325852163	399974.116153037	53646.5207521373	297173.005454251
Psylvestris	CH_PS_05	0.000634409730238407	200	0.0141024537702887	0.00358058151920336	0.0431972045445279	587416.416887414	130578.275650822	33153.5325852163	399974.116153037	53646.5207521373	297173.005454251
Psylvestris	CH_PS_05	0.000634409730238407	200	0.0141024537702887	0.00358058151920336	0.0431972045445279	587416.416887414	130578.275650822	33153.5325852163	399974.116153037	53646.5207521373	297173.005454251
Psylvestris	CH_PS_05	0.000634603793843117	200	0.0141024537702887	0.00358058151920336	0.0431972045445279	587596.105410294	130578.275650822	33153.5325852163	399974.116153037	53646.5207521373	297173.005454251
Psylvestris	CH_PS_05	0.000634603793843117	200	0.0141024537702887	0.00358058151920336	0.0431972045445279	587596.105410294	130578.275650822	33153.5325852163	399974.116153037	53646.5207521373	297173.005454251
Psylvestris	CH_PS_05	0.000634738932160877	200	0.0141024537702887	0.00358058151920336	0.0431972045445279	587721.233482294	130578.275650822	33153.5325852163	399974.116153037	53646.5207521373	297173.005454251
Psylvestris	CH_PS_05	0.000634738932160877	200	0.0141024537702887	0.00358058151920336	0.0431972045445279	587721.233482294	130578.275650822	33153.5325852163	399974.116153037	53646.5207521373	297173.005454251
Psylvestris	CH_PS_05	0.000634885174194743	200	0.0141024537702887	0.00358058151920336	0.0431972045445279	587856.642772911	130578.275650822	33153.5325852163	399974.116153037	53646.5207521373	297173.005454251
Psylvestris	CH_PS_05	0.000634885174194743	200	0.0139866391349952	0.00355930849713774	0.0431972045445279	587856.642772911	129505.917916623	32956.5601586828	399974.116153037	53319.404833363	297173.005454251
Psylvestris	CH_PS_05	0.000635285319054978	200	0.0139866391349952	0.00355930849713774	0.0431972045445279	588227.147273128	129505.917916623	32956.5601586828	399974.116153037	53319.404833363	297173.005454251
Psylvestris	CH_PS_05	0.000635285319054978	200	0.0139866391349952	0.00355930849713774	0.0431972045445279	588227.147273128	129505.917916623	32956.5601586828	399974.116153037	53319.404833363	297173.005454251
Psylvestris	CH_PS_05	0.000635500648765841	200	0.0139866391349952	0.00355930849713774	0.0431972045445279	588426.526635038	129505.917916623	32956.5601586828	399974.116153037	53319.404833363	297173.005454251
Psylvestris	CH_PS_05	0.000635500648765841	200	0.0139866391349952	0.00355930849713774	0.0431972045445279	588426.526635038	129505.917916623	32956.5601586828	399974.116153037	53319.404833363	297173.005454251
Psylvestris	CH_PS_05	0.000635784743420704	200	0.0139866391349952	0.00355930849713774	0.0431972045445279	588689.577241393	129505.917916623	32956.5601586828	399974.116153037	53319.404833363	297173.005454251
Psylvestris	CH_PS_05	0.000635784743420704	200	0.0139866391349952	0.00355930849713774	0.0431972045445279	588689.577241393	129505.917916623	32956.5601586828	399974.116153037	53319.404833363	297173.005454251
Psylvestris	CH_PS_05	0.000635828158281735	200	0.0139866391349952	0.00355930849713774	0.0431972045445279	588729.776186792	129505.917916623	32956.5601586828	399974.116153037	53319.404833363	297173.005454251
Psylvestris	CH_PS_05	0.000635828158281735	200	0.0139866391349952	0.00355930849713774	0.0431972045445279	588729.776186792	129505.917916623	32956.5601586828	399974.116153037	53319.404833363	297173.005454251
Psylvestris	CH_PS_05	0.000636057341686269	200	0.0139866391349952	0.00355930849713774	0.0431972045445279	588941.983042842	129505.917916623	32956.5601586828	399974.116153037	53319.404833363	297173.005454251
Psylvestris	CH_PS_05	0.000636057341686269	200	0.0139866391349952	0.00355930849713774	0.0431972045445279	588941.983042842	129505.917916623	32956.5601586828	399974.116153037	53319.404833363	297173.005454251
Psylvestris	CH_PS_05	0.00063705950345798	200	0.0139866391349952	0.00355930849713774	0.0431972045445279	589869.910609241	129505.917916623	32956.5601586828	399974.116153037	53319.404833363	297173.005454251
Psylvestris	CH_PS_05	0.00063705950345798	200	0.0139866391349952	0.00355930849713774	0.0431972045445279	589869.910609241	129505.917916623	32956.5601586828	399974.116153037	53319.404833363	297173.005454251
Psylvestris	CH_PS_05	0.000637436859630876	200	0.0139866391349952	0.00355930849713774	0.0431972045445279	590219.314473034	129505.917916623	32956.5601586828	399974.116153037	53319.404833363	297173.005454251
Psylvestris	CH_PS_05	0.000637436859630876	200	0.0139866391349952	0.00355930849713774	0.0431972045445279	590219.314473034	129505.917916623	32956.5601586828	399974.116153037	53319.404833363	297173.005454251
Psylvestris	CH_PS_05	0.000637606202813395	200	0.0139866391349952	0.00355930849713774	0.0431972045445279	590376.113716106	129505.917916623	32956.5601586828	399974.116153037	53319.404833363	297173.005454251
Psylvestris	CH_PS_05	0.000637606202813395	200	0.0139866391349952	0.00355930849713774	0.0431972045445279	590376.113716106	129505.917916623	32956.5601586828	399974.116153037	53319.404833363	297173.005454251
Psylvestris	CH_PS_05	0.000637716209244559	200	0.0139866391349952	0.00355930849713774	0.0431972045445279	590477.97152274	129505.917916623	32956.5601586828	399974.116153037	53319.404833363	297173.005454251
Psylvestris	CH_PS_05	0.000637716209244559	200	0.0139866391349952	0.00355930849713774	0.0431972045445279	590477.97152274	129505.917916623	32956.5601586828	399974.116153037	53319.404833363	297173.005454251
Psylvestris	CH_PS_05	0.000637885393647585	200	0.0139866391349952	0.00355930849713774	0.0431972045445279	590634.623747764	129505.917916623	32956.5601586828	399974.116153037	53319.404833363	297173.005454251
Psylvestris	CH_PS_05	0.000637885393647585	200	0.0139866391349952	0.00355930849713774	0.0431972045445279	590634.623747764	129505.917916623	32956.5601586828	399974.116153037	53319.404833363	297173.005454251
Psylvestris	CH_PS_05	0.000637925719328373	200	0.0139866391349952	0.00355930849713774	0.0431972045445279	590671.962341086	129505.917916623	32956.5601586828	399974.116153037	53319.404833363	297173.005454251
Psylvestris	CH_PS_05	0.000637925719328373	200	0.0139866391349952	0.00355930849713774	0.0431972045445279	590671.962341086	129505.917916623	32956.5601586828	399974.116153037	53319.404833363	297173.005454251
Psylvestris	CH_PS_05	0.000637969275576948	200	0.0139866391349952	0.00355930849713774	0.0431972045445279	590712.292200878	129505.917916623	32956.5601586828	399974.116153037	53319.404833363	297173.005454251
Psylvestris	CH_PS_05	0.000637969275576948	200	0.0139866391349952	0.00352539026876011	0.0431972045445279	590712.292200878	129505.917916623	32642.5024885196	399974.116153037	51874.6784310234	297173.005454251
Psylvestris	CH_PS_05	0.0006382423268674	200	0.0139866391349952	0.00352539026876011	0.0431972045445279	590965.117469814	129505.917916623	32642.5024885196	399974.116153037	51874.6784310234	297173.005454251
Psylvestris	CH_PS_05	0.0006382423268674	200	0.0137971341833781	0.00352539026876011	0.0431972045445279	590965.117469814	127751.242438687	32642.5024885196	399974.116153037	51280.2370735567	297173.005454251
Psylvestris	CH_PS_05	0.000638369074591268	200	0.0137971341833781	0.00352539026876011	0.0431972045445279	591082.476473397	127751.242438687	32642.5024885196	399974.116153037	51280.2370735567	297173.005454251
Psylvestris	CH_PS_05	0.000638369074591268	200	0.0137971341833781	0.00352539026876011	0.0431972045445279	591082.476473397	127751.242438687	32642.5024885196	399974.116153037	51280.2370735567	297173.005454251
Psylvestris	CH_PS_05	0.000638395086615625	200	0.0137971341833781	0.00352539026876011	0.0431972045445279	591106.561681134	127751.242438687	32642.5024885196	399974.116153037	51280.2370735567	297173.005454251
Psylvestris	CH_PS_05	0.000638395086615625	200	0.0137971341833781	0.00352539026876011	0.0431972045445279	591106.561681134	127751.242438687	32642.5024885196	399974.116153037	51280.2370735567	297173.005454251
Psylvestris	CH_PS_05	0.000638796088390794	200	0.0137971341833781	0.00352539026876011	0.0431972045445279	591477.859621105	127751.242438687	32642.5024885196	399974.116153037	51280.2370735567	297173.005454251
Psylvestris	CH_PS_05	0.000638796088390794	200	0.0137971341833781	0.00352539026876011	0.0431972045445279	591477.859621105	127751.242438687	32642.5024885196	399974.116153037	51280.2370735567	297173.005454251
Psylvestris	CH_PS_05	0.000638844310552692	200	0.0137971341833781	0.00352539026876011	0.0431972045445279	591522.509771011	127751.242438687	32642.5024885196	399974.116153037	51280.2370735567	297173.005454251
Psylvestris	CH_PS_05	0.000638844310552692	200	0.0137971341833781	0.00352539026876011	0.0431972045445279	591522.509771011	127751.242438687	32642.5024885196	399974.116153037	51280.2370735567	297173.005454251
Psylvestris	CH_PS_05	0.000638940477746763	200	0.0137971341833781	0.00352539026876011	0.0431972045445279	591611.553469225	127751.242438687	32642.5024885196	399974.116153037	51280.2370735567	297173.005454251
Psylvestris	CH_PS_05	0.000638940477746763	200	0.0137971341833781	0.00352539026876011	0.0431972045445279	591611.553469225	127751.242438687	32642.5024885196	399974.116153037	51280.2370735567	297173.005454251
Psylvestris	CH_PS_05	0.000639464215460213	200	0.0137971341833781	0.00352539026876011	0.0431972045445279	592096.495796493	127751.242438687	32642.5024885196	399974.116153037	51280.2370735567	297173.005454251
Psylvestris	CH_PS_05	0.000639464215460213	200	0.0137971341833781	0.00352539026876011	0.0431972045445279	592096.495796493	127751.242438687	32642.5024885196	399974.116153037	51280.2370735567	297173.005454251
Psylvestris	CH_PS_05	0.000639532287374736	200	0.0137971341833781	0.00352539026876011	0.0431972045445279	592159.525346978	127751.242438687	32642.5024885196	399974.116153037	51280.2370735567	297173.005454251
Psylvestris	CH_PS_05	0.000639532287374736	200	0.0135972794152556	0.00338453825593937	0.0431972045445279	592159.525346978	125900.735326441	31338.3171846238	399974.116153037	49776.6515372471	297173.005454251
Psylvestris	CH_PS_05	0.000639572607827026	200	0.0135972794152556	0.00338453825593937	0.0431972045445279	592196.859099098	125900.735326441	31338.3171846238	399974.116153037	49776.6515372471	297173.005454251
Psylvestris	CH_PS_05	0.000639572607827026	200	0.0135972794152556	0.00338453825593937	0.0431972045445279	592196.859099098	125900.735326441	31338.3171846238	399974.116153037	49776.6515372471	297173.005454251
Psylvestris	CH_PS_05	0.000639864137678875	200	0.0135972794152556	0.00338453825593937	0.0431972045445279	592466.794147107	125900.735326441	31338.3171846238	399974.116153037	49776.6515372471	297173.005454251
Psylvestris	CH_PS_05	0.000639864137678875	200	0.0135972794152556	0.00338453825593937	0.0431972045445279	592466.794147107	125900.735326441	31338.3171846238	399974.116153037	49776.6515372471	297173.005454251
Psylvestris	CH_PS_05	0.00064056557703048	200	0.0135972794152556	0.00338453825593937	0.0431972045445279	593116.275028222	125900.735326441	31338.3171846238	399974.116153037	49776.6515372471	297173.005454251
Psylvestris	CH_PS_05	0.00064056557703048	200	0.01339257768913	0.00330887788064794	0.0431972045445279	593116.275028222	124005.348973426	30637.7581541476	399974.116153037	49585.1095376528	297173.005454251
Psylvestris	CH_PS_05	0.000640668592994918	200	0.01339257768913	0.00330887788064794	0.0431972045445279	593211.66018048	124005.348973426	30637.7581541476	399974.116153037	49585.1095376528	297173.005454251
Psylvestris	CH_PS_05	0.000640668592994918	200	0.01339257768913	0.00330887788064794	0.0431972045445279	593211.66018048	124005.348973426	30637.7581541476	399974.116153037	49585.1095376528	297173.005454251
Psylvestris	CH_PS_05	0.000640707076129817	200	0.01339257768913	0.00330887788064794	0.0431972045445279	593247.292712793	124005.348973426	30637.7581541476	399974.116153037	49585.1095376528	297173.005454251
Psylvestris	CH_PS_05	0.000640707076129817	200	0.01339257768913	0.00330887788064794	0.0431972045445279	593247.292712793	124005.348973426	30637.7581541476	399974.116153037	49585.1095376528	297173.005454251
Psylvestris	CH_PS_05	0.000640806678657866	200	0.01339257768913	0.00330887788064794	0.0431972045445279	593339.517275802	124005.348973426	30637.7581541476	399974.116153037	49585.1095376528	297173.005454251
Psylvestris	CH_PS_05	0.000640806678657866	200	0.01339257768913	0.00330887788064794	0.0431972045445279	593339.517275802	124005.348973426	30637.7581541476	399974.116153037	49585.1095376528	297173.005454251
Psylvestris	CH_PS_05	0.000640980837978282	200	0.01339257768913	0.00330887788064794	0.0431972045445279	593500.775905817	124005.348973426	30637.7581541476	399974.116153037	49585.1095376528	297173.005454251
Psylvestris	CH_PS_05	0.000640980837978282	200	0.01339257768913	0.00330887788064794	0.0431972045445279	593500.775905817	124005.348973426	30637.7581541476	399974.116153037	49585.1095376528	297173.005454251
Psylvestris	CH_PS_05	0.000641435619796046	200	0.01339257768913	0.00330887788064794	0.0431972045445279	593921.870181524	124005.348973426	30637.7581541476	399974.116153037	49585.1095376528	297173.005454251
Psylvestris	CH_PS_05	0.000641435619796046	200	0.01339257768913	0.00330887788064794	0.0431972045445279	593921.870181524	124005.348973426	30637.7581541476	399974.116153037	49585.1095376528	297173.005454251
Psylvestris	CH_PS_05	0.000642128920145862	200	0.01339257768913	0.00330887788064794	0.0431972045445279	594563.814949872	124005.348973426	30637.7581541476	399974.116153037	49585.1095376528	297173.005454251
Psylvestris	CH_PS_05	0.000642128920145862	200	0.01339257768913	0.00330887788064794	0.0431972045445279	594563.814949872	124005.348973426	30637.7581541476	399974.116153037	49585.1095376528	297173.005454251
Psylvestris	CH_PS_05	0.000642181785602539	200	0.01339257768913	0.00330887788064794	0.0431972045445279	594612.764446795	124005.348973426	30637.7581541476	399974.116153037	49585.1095376528	297173.005454251
Psylvestris	CH_PS_05	0.000642181785602539	200	0.01339257768913	0.00330887788064794	0.0431972045445279	594612.764446795	124005.348973426	30637.7581541476	399974.116153037	49585.1095376528	297173.005454251
Psylvestris	CH_PS_05	0.000642186283532109	200	0.01339257768913	0.00330887788064794	0.0431972045445279	594616.929196397	124005.348973426	30637.7581541476	399974.116153037	49585.1095376528	297173.005454251
Psylvestris	CH_PS_05	0.000642186283532109	200	0.01339257768913	0.00330887788064794	0.0431972045445279	594616.929196397	124005.348973426	30637.7581541476	399974.116153037	49585.1095376528	297173.005454251
Psylvestris	CH_PS_05	0.000642625924594792	200	0.01339257768913	0.00330887788064794	0.0431972045445279	595024.004254437	124005.348973426	30637.7581541476	399974.116153037	49585.1095376528	297173.005454251
Psylvestris	CH_PS_05	0.000642625924594792	200	0.01339257768913	0.00330887788064794	0.0431972045445279	595024.004254437	124005.348973426	30637.7581541476	399974.116153037	49585.1095376528	297173.005454251
Psylvestris	CH_PS_05	0.000643044699730222	200	0.01339257768913	0.00330887788064794	0.0431972045445279	595411.759009464	124005.348973426	30637.7581541476	399974.116153037	49585.1095376528	297173.005454251
Psylvestris	CH_PS_05	0.000643044699730222	200	0.01339257768913	0.00330887788064794	0.0431972045445279	595411.759009464	124005.348973426	30637.7581541476	399974.116153037	49585.1095376528	297173.005454251
Psylvestris	CH_PS_05	0.000643052769945431	200	0.01339257768913	0.00330887788064794	0.0431972045445279	595419.231430955	124005.348973426	30637.7581541476	399974.116153037	49585.1095376528	297173.005454251
Psylvestris	CH_PS_05	0.000643052769945431	200	0.01339257768913	0.00330887788064794	0.0431972045445279	595419.231430955	124005.348973426	30637.7581541476	399974.116153037	49585.1095376528	297173.005454251
Psylvestris	CH_PS_05	0.000643227732774439	200	0.01339257768913	0.00330887788064794	0.0431972045445279	595581.234050406	124005.348973426	30637.7581541476	399974.116153037	49585.1095376528	297173.005454251
Psylvestris	CH_PS_05	0.000643227732774439	200	0.0133698852082761	0.00330887788064794	0.0431972045445279	595581.234050406	123795.233409964	30637.7581541476	399974.116153037	49585.1095376528	295734.153323482
Psylvestris	CH_PS_05	0.000643516079409166	200	0.0133698852082761	0.00330887788064794	0.0431972045445279	595848.221675154	123795.233409964	30637.7581541476	399974.116153037	49585.1095376528	295734.153323482
Psylvestris	CH_PS_05	0.000643516079409166	200	0.0133698852082761	0.00330887788064794	0.0431972045445279	595848.221675154	123795.233409964	30637.7581541476	399974.116153037	49585.1095376528	295734.153323482
Psylvestris	CH_PS_05	0.000643603345360184	200	0.0133698852082761	0.00330887788064794	0.0431972045445279	595929.023481652	123795.233409964	30637.7581541476	399974.116153037	49585.1095376528	295734.153323482
Psylvestris	CH_PS_05	0.000643603345360184	200	0.0133698852082761	0.00330887788064794	0.0431972045445279	595929.023481652	123795.233409964	30637.7581541476	399974.116153037	49585.1095376528	295734.153323482
Psylvestris	CH_PS_05	0.000643709633965713	200	0.0133698852082761	0.00330887788064794	0.0431972045445279	596027.438857142	123795.233409964	30637.7581541476	399974.116153037	49585.1095376528	295734.153323482
Psylvestris	CH_PS_05	0.000643709633965713	200	0.0133698852082761	0.00330887788064794	0.0431972045445279	596027.438857142	123795.233409964	30637.7581541476	399974.116153037	49585.1095376528	295734.153323482
Psylvestris	CH_PS_05	0.000643995508363693	200	0.0133698852082761	0.00330887788064794	0.0431972045445279	596292.13737379	123795.233409964	30637.7581541476	399974.116153037	49585.1095376528	295734.153323482
Psylvestris	CH_PS_05	0.000643995508363693	200	0.0133002591699668	0.00330887788064794	0.0431972045445279	596292.13737379	123150.547870063	30637.7581541476	399974.116153037	49574.1322655105	295734.153323482
Psylvestris	CH_PS_05	0.000644371356176078	200	0.0133002591699668	0.00330887788064794	0.0431972045445279	596640.14460748	123150.547870063	30637.7581541476	399974.116153037	49574.1322655105	295734.153323482
Psylvestris	CH_PS_05	0.000644371356176078	200	0.0133002591699668	0.00330887788064794	0.0431972045445279	596640.14460748	123150.547870063	30637.7581541476	399974.116153037	49574.1322655105	295734.153323482
Psylvestris	CH_PS_05	0.00064440244944562	200	0.0133002591699668	0.00330887788064794	0.0431972045445279	596668.93467187	123150.547870063	30637.7581541476	399974.116153037	49574.1322655105	295734.153323482
Psylvestris	CH_PS_05	0.00064440244944562	200	0.0133002591699668	0.00330887788064794	0.0431972045445279	596668.93467187	123150.547870063	30637.7581541476	399974.116153037	49574.1322655105	295734.153323482
Psylvestris	CH_PS_05	0.000644500675049946	200	0.0133002591699668	0.00330887788064794	0.0431972045445279	596759.884305506	123150.547870063	30637.7581541476	399974.116153037	49574.1322655105	295734.153323482
Psylvestris	CH_PS_05	0.000644500675049946	200	0.0133002591699668	0.00330887788064794	0.0431972045445279	596759.884305506	123150.547870063	30637.7581541476	399974.116153037	49574.1322655105	295734.153323482
Psylvestris	CH_PS_05	0.00064466284359819	200	0.0133002591699668	0.00330887788064794	0.0431972045445279	596910.040368694	123150.547870063	30637.7581541476	399974.116153037	49574.1322655105	295734.153323482
Psylvestris	CH_PS_05	0.00064466284359819	200	0.0133002591699668	0.00330887788064794	0.0431972045445279	596910.040368694	123150.547870063	30637.7581541476	399974.116153037	49574.1322655105	295734.153323482
Psylvestris	CH_PS_05	0.000644755012885668	200	0.0133002591699668	0.00330887788064794	0.0431972045445279	596995.382301545	123150.547870063	30637.7581541476	399974.116153037	49574.1322655105	295734.153323482
Psylvestris	CH_PS_05	0.000644755012885668	200	0.0133002591699668	0.00330887788064794	0.0431972045445279	596995.382301545	123150.547870063	30637.7581541476	399974.116153037	49574.1322655105	295734.153323482
Psylvestris	CH_PS_05	0.000645088194331906	200	0.0133002591699668	0.00330887788064794	0.0431972045445279	597303.883640654	123150.547870063	30637.7581541476	399974.116153037	49574.1322655105	295734.153323482
Psylvestris	CH_PS_05	0.000645088194331906	200	0.0133002591699668	0.00330887788064794	0.0431972045445279	597303.883640654	123150.547870063	30637.7581541476	399974.116153037	49574.1322655105	295734.153323482
Psylvestris	CH_PS_05	0.000645203406874656	200	0.0133002591699668	0.00330887788064794	0.0431972045445279	597410.561920978	123150.547870063	30637.7581541476	399974.116153037	49574.1322655105	295734.153323482
Psylvestris	CH_PS_05	0.000645203406874656	200	0.0133002591699668	0.00330887788064794	0.0431972045445279	597410.561920978	123150.547870063	30637.7581541476	399974.116153037	49574.1322655105	295734.153323482
Psylvestris	CH_PS_05	0.000645246216957956	200	0.0133002591699668	0.00330887788064794	0.0431972045445279	597450.200886996	123150.547870063	30637.7581541476	399974.116153037	49574.1322655105	295734.153323482
Psylvestris	CH_PS_05	0.000645246216957956	200	0.0133002591699668	0.00330887788064794	0.0431972045445279	597450.200886996	123150.547870063	30637.7581541476	399974.116153037	49574.1322655105	295734.153323482
Psylvestris	CH_PS_05	0.000645912671244893	200	0.0133002591699668	0.00330887788064794	0.0431972045445279	598067.288189716	123150.547870063	30637.7581541476	399974.116153037	49574.1322655105	295734.153323482
Psylvestris	CH_PS_05	0.000645912671244893	200	0.0133002591699668	0.00330887788064794	0.0431972045445279	598067.288189716	123150.547870063	30637.7581541476	399974.116153037	49574.1322655105	295734.153323482
Psylvestris	CH_PS_05	0.000646141995635557	200	0.0133002591699668	0.00330887788064794	0.0431972045445279	598279.625588479	123150.547870063	30637.7581541476	399974.116153037	49574.1322655105	295734.153323482
Psylvestris	CH_PS_05	0.000646141995635557	200	0.0133002591699668	0.00330887788064794	0.0431972045445279	598279.625588479	123150.547870063	30637.7581541476	399974.116153037	49574.1322655105	295734.153323482
Psylvestris	CH_PS_05	0.000646472888793597	200	0.0133002591699668	0.00330887788064794	0.0431972045445279	598586.00814222	123150.547870063	30637.7581541476	399974.116153037	49574.1322655105	295734.153323482
Psylvestris	CH_PS_05	0.000646472888793597	200	0.0130331012571563	0.00330887788064794	0.0431972045445279	598586.00814222	120676.863492188	30637.7581541476	399974.116153037	49574.1322655105	294308.24302306
Psylvestris	CH_PS_05	0.00064656823097547	200	0.0130331012571563	0.00330887788064794	0.0431972045445279	598674.28794025	120676.863492188	30637.7581541476	399974.116153037	49574.1322655105	294308.24302306
Psylvestris	CH_PS_05	0.00064656823097547	200	0.0130331012571563	0.00330887788064794	0.0431972045445279	598674.28794025	120676.863492188	30637.7581541476	399974.116153037	49574.1322655105	294308.24302306
Psylvestris	CH_PS_05	0.000646615926854842	200	0.0130331012571563	0.00330887788064794	0.0431972045445279	598718.450791521	120676.863492188	30637.7581541476	399974.116153037	49574.1322655105	294308.24302306
Psylvestris	CH_PS_05	0.000646615926854842	200	0.0130331012571563	0.00330887788064794	0.0431972045445279	598718.450791521	120676.863492188	30637.7581541476	399974.116153037	49574.1322655105	294308.24302306
Psylvestris	CH_PS_05	0.000646765501233645	200	0.0130331012571563	0.00330887788064794	0.0431972045445279	598856.945586709	120676.863492188	30637.7581541476	399974.116153037	49574.1322655105	294308.24302306
Psylvestris	CH_PS_05	0.000646765501233645	200	0.0130331012571563	0.00330887788064794	0.0431972045445279	598856.945586709	120676.863492188	30637.7581541476	399974.116153037	49574.1322655105	294308.24302306
Psylvestris	CH_PS_05	0.000646922787442582	200	0.0130331012571563	0.00330887788064794	0.0431972045445279	599002.580965354	120676.863492188	30637.7581541476	399974.116153037	49574.1322655105	294308.24302306
Psylvestris	CH_PS_05	0.000646922787442582	200	0.0130331012571563	0.00330887788064794	0.0431972045445279	599002.580965354	120676.863492188	30637.7581541476	399974.116153037	49574.1322655105	294308.24302306
Psylvestris	CH_PS_05	0.000647213549757827	200	0.0130331012571563	0.00330887788064794	0.0431972045445279	599271.805331321	120676.863492188	30637.7581541476	399974.116153037	49574.1322655105	294308.24302306
Psylvestris	CH_PS_05	0.000647213549757827	200	0.0130331012571563	0.00330887788064794	0.0431972045445279	599271.805331321	120676.863492188	30637.7581541476	399974.116153037	49574.1322655105	294308.24302306
Psylvestris	CH_PS_05	0.00064728623501826	200	0.0130331012571563	0.00330887788064794	0.0431972045445279	599339.106498388	120676.863492188	30637.7581541476	399974.116153037	49574.1322655105	294308.24302306
Psylvestris	CH_PS_05	0.00064728623501826	200	0.0128745650771986	0.00330887788064794	0.0431972045445279	599339.106498388	119208.935899987	30637.7581541476	399974.116153037	49349.5517327473	294308.24302306
Psylvestris	CH_PS_05	0.000647383162428753	200	0.0128745650771986	0.00330887788064794	0.0431972045445279	599428.854100698	119208.935899987	30637.7581541476	399974.116153037	49349.5517327473	294308.24302306
Psylvestris	CH_PS_05	0.000647383162428753	200	0.0128513665261511	0.00330887788064794	0.0431972045445279	599428.854100698	118994.134501399	30637.7581541476	399974.116153037	48961.258016245	294308.24302306
Psylvestris	CH_PS_05	0.000647502961386879	200	0.0128513665261511	0.00330887788064794	0.0431972045445279	599539.779061925	118994.134501399	30637.7581541476	399974.116153037	48961.258016245	294308.24302306
Psylvestris	CH_PS_05	0.000647502961386879	200	0.0127852693582599	0.00323144887908994	0.0431972045445279	599539.779061925	118382.123687592	29920.8229545364	399974.116153037	46381.4001816095	294308.24302306
Psylvestris	CH_PS_05	0.000647690666699086	200	0.0127852693582599	0.00323144887908994	0.0431972045445279	599713.580276931	118382.123687592	29920.8229545364	399974.116153037	46381.4001816095	294308.24302306
Psylvestris	CH_PS_05	0.000647690666699086	200	0.0127852693582599	0.00323144887908994	0.0431972045445279	599713.580276931	118382.123687592	29920.8229545364	399974.116153037	46381.4001816095	294308.24302306
Psylvestris	CH_PS_05	0.000647834091301974	200	0.0127852693582599	0.00323144887908994	0.0431972045445279	599846.380835161	118382.123687592	29920.8229545364	399974.116153037	46381.4001816095	294308.24302306
Psylvestris	CH_PS_05	0.000647834091301974	200	0.0127377804856852	0.00323144887908994	0.0431972045445279	599846.380835161	117942.411904493	29920.8229545364	399974.116153037	46381.4001816095	294308.24302306
Psylvestris	CH_PS_05	0.000647837324438321	200	0.0127377804856852	0.00323144887908994	0.0431972045445279	599849.374479927	117942.411904493	29920.8229545364	399974.116153037	46381.4001816095	294308.24302306
Psylvestris	CH_PS_05	0.000647837324438321	200	0.0127377804856852	0.00323144887908994	0.0431972045445279	599849.374479927	117942.411904493	29920.8229545364	399974.116153037	46381.4001816095	294308.24302306
Psylvestris	CH_PS_05	0.000648218941909737	200	0.0127377804856852	0.00323144887908994	0.0431972045445279	600202.723990497	117942.411904493	29920.8229545364	399974.116153037	46381.4001816095	294308.24302306
Psylvestris	CH_PS_05	0.000648218941909737	200	0.0127377804856852	0.00323144887908994	0.0431972045445279	600202.723990497	117942.411904493	29920.8229545364	399974.116153037	46381.4001816095	294308.24302306
Psylvestris	CH_PS_05	0.000648282787108099	200	0.0127377804856852	0.00323144887908994	0.0431972045445279	600261.839914907	117942.411904493	29920.8229545364	399974.116153037	46381.4001816095	294308.24302306
Psylvestris	CH_PS_05	0.000648282787108099	200	0.0127377804856852	0.00323144887908994	0.0431972045445279	600261.839914907	117942.411904493	29920.8229545364	399974.116153037	46381.4001816095	294308.24302306
Psylvestris	CH_PS_05	0.000648498728659187	200	0.0127377804856852	0.00323144887908994	0.0431972045445279	600461.785795544	117942.411904493	29920.8229545364	399974.116153037	46381.4001816095	294308.24302306
Psylvestris	CH_PS_05	0.000648498728659187	200	0.0127377804856852	0.00323144887908994	0.0431972045445279	600461.785795544	117942.411904493	29920.8229545364	399974.116153037	46381.4001816095	294308.24302306
Psylvestris	CH_PS_05	0.000648618798376106	200	0.0127377804856852	0.00323144887908994	0.0431972045445279	600572.961459358	117942.411904493	29920.8229545364	399974.116153037	46381.4001816095	294308.24302306
Psylvestris	CH_PS_05	0.000648618798376106	200	0.0127377804856852	0.00323144887908994	0.0431972045445279	600572.961459358	117942.411904493	29920.8229545364	399974.116153037	46381.4001816095	294308.24302306
Psylvestris	CH_PS_05	0.000648878502487579	200	0.0127377804856852	0.00323144887908994	0.0431972045445279	600813.42822924	117942.411904493	29920.8229545364	399974.116153037	46381.4001816095	294308.24302306
Psylvestris	CH_PS_05	0.000648878502487579	200	0.0127363188543808	0.00323144887908994	0.0431972045445279	600813.42822924	117928.878281304	29920.8229545364	399974.116153037	46381.4001816095	290409.802825882
Psylvestris	CH_PS_05	0.00064937394966157	200	0.0127363188543808	0.00323144887908994	0.0431972045445279	601272.175612565	117928.878281304	29920.8229545364	399974.116153037	46381.4001816095	290409.802825882
Psylvestris	CH_PS_05	0.00064937394966157	200	0.0127363188543808	0.00323144887908994	0.0431972045445279	601272.175612565	117928.878281304	29920.8229545364	399974.116153037	46381.4001816095	290409.802825882
Psylvestris	CH_PS_05	0.000649766010107904	200	0.0127363188543808	0.00323144887908994	0.0431972045445279	601635.194544356	117928.878281304	29920.8229545364	399974.116153037	46381.4001816095	290409.802825882
Psylvestris	CH_PS_05	0.000649766010107904	200	0.0127363188543808	0.00323144887908994	0.0431972045445279	601635.194544356	117928.878281304	29920.8229545364	399974.116153037	46381.4001816095	290409.802825882
Psylvestris	CH_PS_05	0.000650082151079131	200	0.0127363188543808	0.00323144887908994	0.0431972045445279	601927.917665862	117928.878281304	29920.8229545364	399974.116153037	46381.4001816095	290409.802825882
Psylvestris	CH_PS_05	0.000650082151079131	200	0.0127363188543808	0.00323144887908994	0.0431972045445279	601927.917665862	117928.878281304	29920.8229545364	399974.116153037	46381.4001816095	290409.802825882
Psylvestris	CH_PS_05	0.000650092929043827	200	0.0127363188543808	0.00323144887908994	0.0431972045445279	601937.897262803	117928.878281304	29920.8229545364	399974.116153037	46381.4001816095	290409.802825882
Psylvestris	CH_PS_05	0.000650092929043827	200	0.0127363188543808	0.00323144887908994	0.0431972045445279	601937.897262803	117928.878281304	29920.8229545364	399974.116153037	46381.4001816095	290409.802825882
Psylvestris	CH_PS_05	0.000650435099887674	200	0.0127363188543808	0.00323144887908994	0.0431972045445279	602254.722118217	117928.878281304	29920.8229545364	399974.116153037	46381.4001816095	290409.802825882
Psylvestris	CH_PS_05	0.000650435099887674	200	0.0127363188543808	0.00323144887908994	0.0431972045445279	602254.722118217	117928.878281304	29920.8229545364	399974.116153037	46381.4001816095	290409.802825882
Psylvestris	CH_PS_05	0.000650622643496842	200	0.0127363188543808	0.00323144887908994	0.0431972045445279	602428.373608188	117928.878281304	29920.8229545364	399974.116153037	46381.4001816095	290409.802825882
Psylvestris	CH_PS_05	0.000650622643496842	200	0.0127363188543808	0.00323144887908994	0.0431972045445279	602428.373608188	117928.878281304	29920.8229545364	399974.116153037	46381.4001816095	290409.802825882
Psylvestris	CH_PS_05	0.00065083549456158	200	0.0127363188543808	0.00323144887908994	0.0431972045445279	602625.457927389	117928.878281304	29920.8229545364	399974.116153037	46381.4001816095	290409.802825882
Psylvestris	CH_PS_05	0.00065083549456158	200	0.0127363188543808	0.00323144887908994	0.0431972045445279	602625.457927389	117928.878281304	29920.8229545364	399974.116153037	46381.4001816095	290409.802825882
Psylvestris	CH_PS_05	0.000651038757401069	200	0.0127363188543808	0.00323144887908994	0.0431972045445279	602813.664260249	117928.878281304	29920.8229545364	399974.116153037	46381.4001816095	290409.802825882
Psylvestris	CH_PS_05	0.000651038757401069	200	0.0127363188543808	0.00323144887908994	0.0431972045445279	602813.664260249	117928.878281304	29920.8229545364	399974.116153037	46381.4001816095	290409.802825882
Psylvestris	CH_PS_05	0.000651362836540273	200	0.0127363188543808	0.00323144887908994	0.0431972045445279	603113.73753729	117928.878281304	29920.8229545364	399974.116153037	46381.4001816095	290409.802825882
Psylvestris	CH_PS_05	0.000651362836540273	200	0.0127363188543808	0.00323144887908994	0.0431972045445279	603113.73753729	117928.878281304	29920.8229545364	399974.116153037	46381.4001816095	290409.802825882
Psylvestris	CH_PS_05	0.000651614797349861	200	0.0127363188543808	0.00323144887908994	0.0431972045445279	603347.034583205	117928.878281304	29920.8229545364	399974.116153037	46381.4001816095	290409.802825882
Psylvestris	CH_PS_05	0.000651614797349861	200	0.0127352113674354	0.00323144887908994	0.0431972045445279	603347.034583205	117918.62377255	29920.8229545364	399974.116153037	46381.4001816095	287947.866991149
Psylvestris	CH_PS_05	0.000652053163799162	200	0.0127352113674354	0.00323144887908994	0.0431972045445279	603752.929443669	117918.62377255	29920.8229545364	399974.116153037	46381.4001816095	287947.866991149
Psylvestris	CH_PS_05	0.000652053163799162	200	0.0127352113674354	0.00323144887908994	0.0431972045445279	603752.929443669	117918.62377255	29920.8229545364	399974.116153037	46381.4001816095	287947.866991149
Psylvestris	CH_PS_05	0.000652204183051686	200	0.0127352113674354	0.00323144887908994	0.0431972045445279	603892.762084895	117918.62377255	29920.8229545364	399974.116153037	46381.4001816095	287947.866991149
Psylvestris	CH_PS_05	0.000652204183051686	200	0.0127352113674354	0.00323144887908994	0.0431972045445279	603892.762084895	117918.62377255	29920.8229545364	399974.116153037	46381.4001816095	287368.802546051
Psylvestris	CH_PS_05	0.000652263742168842	200	0.0127352113674354	0.00323144887908994	0.0431972045445279	603947.909415595	117918.62377255	29920.8229545364	399974.116153037	46381.4001816095	287368.802546051
Psylvestris	CH_PS_05	0.000652263742168842	200	0.0127352113674354	0.00323144887908994	0.0431972045445279	603947.909415595	117918.62377255	29920.8229545364	399974.116153037	46381.4001816095	287368.802546051
Psylvestris	CH_PS_05	0.000652427998579639	200	0.0127352113674354	0.00323144887908994	0.0431972045445279	604099.998684851	117918.62377255	29920.8229545364	399974.116153037	46381.4001816095	287368.802546051
Psylvestris	CH_PS_05	0.000652427998579639	200	0.0126341021051581	0.00320897380934403	0.0431972045445279	604099.998684851	116982.426899612	29712.7204568892	399974.116153037	45370.1426329624	287368.802546051
Psylvestris	CH_PS_05	0.000652478334472237	200	0.0126341021051581	0.00320897380934403	0.0431972045445279	604146.605992812	116982.426899612	29712.7204568892	399974.116153037	45370.1426329624	287368.802546051
Psylvestris	CH_PS_05	0.000652478334472237	200	0.0126341021051581	0.00320897380934403	0.0431972045445279	604146.605992812	116982.426899612	29712.7204568892	399974.116153037	45370.1426329624	287368.802546051
Psylvestris	CH_PS_05	0.000652506027648823	200	0.0126341021051581	0.00320897380934403	0.0431972045445279	604172.247822985	116982.426899612	29712.7204568892	399974.116153037	45370.1426329624	287368.802546051
Psylvestris	CH_PS_05	0.000652506027648823	200	0.0126335698408552	0.00320897380934403	0.0431972045445279	604172.247822985	116977.498526437	29712.7204568892	399974.116153037	44368.1694408686	287368.802546051
Psylvestris	CH_PS_05	0.000652635298761344	200	0.0126335698408552	0.00320897380934403	0.0431972045445279	604291.943297541	116977.498526437	29712.7204568892	399974.116153037	44368.1694408686	287368.802546051
Psylvestris	CH_PS_05	0.000652635298761344	200	0.0126335698408552	0.00320897380934403	0.0431972045445279	604291.943297541	116977.498526437	29712.7204568892	399974.116153037	44368.1694408686	287368.802546051
Psylvestris	CH_PS_05	0.000652679796432721	200	0.0126335698408552	0.00320897380934403	0.0431972045445279	604333.144845112	116977.498526437	29712.7204568892	399974.116153037	44368.1694408686	287368.802546051
Psylvestris	CH_PS_05	0.000652679796432721	200	0.0126335698408552	0.00320897380934403	0.0431972045445279	604333.144845112	116977.498526437	29712.7204568892	399974.116153037	44368.1694408686	287368.802546051
Psylvestris	CH_PS_05	0.000652760047978934	200	0.0126335698408552	0.00320897380934403	0.0431972045445279	604407.451832346	116977.498526437	29712.7204568892	399974.116153037	44368.1694408686	287368.802546051
Psylvestris	CH_PS_05	0.000652760047978934	200	0.0126335698408552	0.00320897380934403	0.0431972045445279	604407.451832346	116977.498526437	29712.7204568892	399974.116153037	44368.1694408686	287368.802546051
Psylvestris	CH_PS_05	0.000653330162747993	200	0.0126335698408552	0.00320897380934403	0.0431972045445279	604935.335877772	116977.498526437	29712.7204568892	399974.116153037	44368.1694408686	287368.802546051
Psylvestris	CH_PS_05	0.000653330162747993	200	0.0126335698408552	0.00320897380934403	0.0431972045445279	604935.335877772	116977.498526437	29712.7204568892	399974.116153037	44368.1694408686	287368.802546051
Psylvestris	CH_PS_05	0.0006534739317075	200	0.0126335698408552	0.00320897380934403	0.0431972045445279	605068.455284722	116977.498526437	29712.7204568892	399974.116153037	44368.1694408686	287368.802546051
Psylvestris	CH_PS_05	0.0006534739317075	200	0.0126335698408552	0.00320897380934403	0.0431972045445279	605068.455284722	116977.498526437	29712.7204568892	399974.116153037	44368.1694408686	287368.802546051
Psylvestris	CH_PS_05	0.000653492242868538	200	0.0126335698408552	0.00320897380934403	0.0431972045445279	605085.410063462	116977.498526437	29712.7204568892	399974.116153037	44368.1694408686	287368.802546051
Psylvestris	CH_PS_05	0.000653492242868538	200	0.0126335698408552	0.00320897380934403	0.0431972045445279	605085.410063462	116977.498526437	29712.7204568892	399974.116153037	44368.1694408686	287368.802546051
Psylvestris	CH_PS_05	0.000653997178914359	200	0.0126335698408552	0.00320897380934403	0.0431972045445279	605552.943439221	116977.498526437	29712.7204568892	399974.116153037	44368.1694408686	287368.802546051
Psylvestris	CH_PS_05	0.000653997178914359	200	0.0126335698408552	0.00320897380934403	0.0431972045445279	605552.943439221	116977.498526437	29712.7204568892	399974.116153037	44368.1694408686	287368.802546051
Psylvestris	CH_PS_05	0.000654028304880966	200	0.0126335698408552	0.00320897380934403	0.0431972045445279	605581.763778673	116977.498526437	29712.7204568892	399974.116153037	44368.1694408686	287368.802546051
Psylvestris	CH_PS_05	0.000654028304880966	200	0.0126335698408552	0.00320897380934403	0.0431972045445279	605581.763778673	116977.498526437	29712.7204568892	399974.116153037	44368.1694408686	287368.802546051
Psylvestris	CH_PS_05	0.000654352567684076	200	0.0126335698408552	0.00320897380934403	0.0431972045445279	605882.007114885	116977.498526437	29712.7204568892	399974.116153037	44368.1694408686	287368.802546051
Psylvestris	CH_PS_05	0.000654352567684076	200	0.0126335698408552	0.00320897380934403	0.0431972045445279	605882.007114885	116977.498526437	29712.7204568892	399974.116153037	44368.1694408686	287368.802546051
Psylvestris	CH_PS_05	0.000654511608501117	200	0.0126335698408552	0.00320897380934403	0.0431972045445279	606029.267130664	116977.498526437	29712.7204568892	399974.116153037	44368.1694408686	287368.802546051
Psylvestris	CH_PS_05	0.000654511608501117	200	0.0124673273539125	0.00320897380934403	0.0431972045445279	606029.267130664	115438.21623993	29712.7204568892	399974.116153037	44218.9454802354	287368.802546051
Psylvestris	CH_PS_05	0.000654524026572705	200	0.0124673273539125	0.00320897380934403	0.0431972045445279	606040.765345097	115438.21623993	29712.7204568892	399974.116153037	44218.9454802354	287368.802546051
Psylvestris	CH_PS_05	0.000654524026572705	200	0.012450973847533	0.00320897380934403	0.0431972045445279	606040.765345097	115286.794884564	29712.7204568892	399974.116153037	44218.9454802354	285143.991312026
Psylvestris	CH_PS_05	0.000654567022297727	200	0.012450973847533	0.00320897380934403	0.0431972045445279	606080.5762016	115286.794884564	29712.7204568892	399974.116153037	44218.9454802354	285143.991312026
Psylvestris	CH_PS_05	0.000654567022297727	200	0.012450973847533	0.00320897380934403	0.0431972045445279	606080.5762016	115286.794884564	29712.7204568892	399974.116153037	44218.9454802354	285143.991312026
Psylvestris	CH_PS_05	0.000655249419147806	200	0.012450973847533	0.00320897380934403	0.0431972045445279	606712.425136857	115286.794884564	29712.7204568892	399974.116153037	44218.9454802354	285143.991312026
Psylvestris	CH_PS_05	0.000655249419147806	200	0.012450973847533	0.00320897380934403	0.0431972045445279	606712.425136857	115286.794884564	29712.7204568892	399974.116153037	44218.9454802354	285143.991312026
Psylvestris	CH_PS_05	0.00065548224713111	200	0.012450973847533	0.00320897380934403	0.0431972045445279	606928.00660288	115286.794884564	29712.7204568892	399974.116153037	44218.9454802354	285143.991312026
Psylvestris	CH_PS_05	0.00065548224713111	200	0.012450973847533	0.00320897380934403	0.0431972045445279	606928.00660288	115286.794884564	29712.7204568892	399974.116153037	44218.9454802354	285143.991312026
Psylvestris	CH_PS_05	0.000655633854316154	200	0.012450973847533	0.00320897380934403	0.0431972045445279	607068.383626068	115286.794884564	29712.7204568892	399974.116153037	44218.9454802354	285143.991312026
Psylvestris	CH_PS_05	0.000655633854316154	200	0.0122666186578236	0.00320897380934403	0.0431972045445279	607068.383626068	113579.802387255	29712.7204568892	399974.116153037	44218.9454802354	280444.651667713
Psylvestris	CH_PS_05	0.00065572590744568	200	0.0122666186578236	0.00320897380934403	0.0431972045445279	607153.618005259	113579.802387255	29712.7204568892	399974.116153037	44218.9454802354	280444.651667713
Psylvestris	CH_PS_05	0.00065572590744568	200	0.0122666186578236	0.00320897380934403	0.0431972045445279	607153.618005259	113579.802387255	29712.7204568892	399974.116153037	44218.9454802354	280444.651667713
Psylvestris	CH_PS_05	0.000655810557265785	200	0.0122666186578236	0.00320897380934403	0.0431972045445279	607231.99746832	113579.802387255	29712.7204568892	399974.116153037	44218.9454802354	280444.651667713
Psylvestris	CH_PS_05	0.000655810557265785	200	0.0122666186578236	0.00320897380934403	0.0431972045445279	607231.99746832	113579.802387255	29712.7204568892	399974.116153037	44218.9454802354	280444.651667713
Psylvestris	CH_PS_05	0.000656129209891932	200	0.0122666186578236	0.00320897380934403	0.0431972045445279	607527.046196233	113579.802387255	29712.7204568892	399974.116153037	44218.9454802354	280444.651667713
Psylvestris	CH_PS_05	0.000656129209891932	200	0.0122666186578236	0.00320897380934403	0.0431972045445279	607527.046196233	113579.802387255	29712.7204568892	399974.116153037	44218.9454802354	280444.651667713
Psylvestris	CH_PS_05	0.000656153536064229	200	0.0122666186578236	0.00320897380934403	0.0431972045445279	607549.570429841	113579.802387255	29712.7204568892	399974.116153037	44218.9454802354	280444.651667713
Psylvestris	CH_PS_05	0.000656153536064229	200	0.0122666186578236	0.00320897380934403	0.0431972045445279	607549.570429841	113579.802387255	29712.7204568892	399974.116153037	44218.9454802354	280444.651667713
Psylvestris	CH_PS_05	0.000656193057590457	200	0.0122666186578236	0.00320897380934403	0.0431972045445279	607586.164435609	113579.802387255	29712.7204568892	399974.116153037	44218.9454802354	280444.651667713
Psylvestris	CH_PS_05	0.000656193057590457	200	0.0122666186578236	0.00320897380934403	0.0431972045445279	607586.164435609	113579.802387255	29712.7204568892	399974.116153037	44218.9454802354	276254.409091838
Psylvestris	CH_PS_05	0.000656366389592461	200	0.0122666186578236	0.00320897380934403	0.0431972045445279	607746.657030056	113579.802387255	29712.7204568892	399974.116153037	44218.9454802354	276254.409091838
Psylvestris	CH_PS_05	0.000656366389592461	200	0.0122666186578236	0.00320897380934403	0.0431972045445279	607746.657030056	113579.802387255	29712.7204568892	399974.116153037	44218.9454802354	276254.409091838
Psylvestris	CH_PS_05	0.000657007485921279	200	0.0122666186578236	0.00320897380934403	0.0431972045445279	608340.264741925	113579.802387255	29712.7204568892	399974.116153037	44218.9454802354	276254.409091838
Psylvestris	CH_PS_05	0.000657007485921279	200	0.0117964668748203	0.00320897380934403	0.0431972045445279	608340.264741925	109226.545137225	29712.7204568892	399974.116153037	44218.9454802354	276050.133844619
Psylvestris	CH_PS_05	0.0006571640741804	200	0.0117964668748203	0.00320897380934403	0.0431972045445279	608485.253870741	109226.545137225	29712.7204568892	399974.116153037	44218.9454802354	276050.133844619
Psylvestris	CH_PS_05	0.0006571640741804	200	0.0117964668748203	0.00320897380934403	0.0431972045445279	608485.253870741	109226.545137225	29712.7204568892	399974.116153037	44218.9454802354	276050.133844619
Psylvestris	CH_PS_05	0.000657450340449034	200	0.0117964668748203	0.00320897380934403	0.0431972045445279	608750.315230587	109226.545137225	29712.7204568892	399974.116153037	44218.9454802354	276050.133844619
Psylvestris	CH_PS_05	0.000657450340449034	200	0.0117964668748203	0.00320897380934403	0.0431972045445279	608750.315230587	109226.545137225	29712.7204568892	399974.116153037	44218.9454802354	276050.133844619
Psylvestris	CH_PS_05	0.000657457760265217	200	0.0117964668748203	0.00320897380934403	0.0431972045445279	608757.185430756	109226.545137225	29712.7204568892	399974.116153037	44218.9454802354	276050.133844619
Psylvestris	CH_PS_05	0.000657457760265217	200	0.0117964668748203	0.00320897380934403	0.0431972045445279	608757.185430756	109226.545137225	29712.7204568892	399974.116153037	44218.9454802354	276050.133844619
Psylvestris	CH_PS_05	0.000657720820506787	200	0.0117964668748203	0.00320897380934403	0.0431972045445279	609000.759728507	109226.545137225	29712.7204568892	399974.116153037	44218.9454802354	276050.133844619
Psylvestris	CH_PS_05	0.000657720820506787	200	0.0115494270857921	0.00320897380934403	0.0431972045445279	609000.759728507	106939.13968326	29712.7204568892	399974.116153037	44218.9454802354	267702.924913327
Psylvestris	CH_PS_05	0.000657749108636305	200	0.0115494270857921	0.00320897380934403	0.0431972045445279	609026.952441023	106939.13968326	29712.7204568892	399974.116153037	44218.9454802354	267702.924913327
Psylvestris	CH_PS_05	0.000657749108636305	200	0.0115494270857921	0.00320897380934403	0.0431972045445279	609026.952441023	106939.13968326	29712.7204568892	399974.116153037	44218.9454802354	267702.924913327
Psylvestris	CH_PS_05	0.000658095979468334	200	0.0115494270857921	0.00320897380934403	0.0431972045445279	609348.129137347	106939.13968326	29712.7204568892	399974.116153037	44218.9454802354	267702.924913327
Psylvestris	CH_PS_05	0.000658095979468334	200	0.0115494270857921	0.00320897380934403	0.0431972045445279	609348.129137347	106939.13968326	29712.7204568892	399974.116153037	44218.9454802354	267702.924913327
Psylvestris	CH_PS_05	0.000658218935118411	200	0.0115494270857921	0.00320897380934403	0.0431972045445279	609461.976961492	106939.13968326	29712.7204568892	399974.116153037	44218.9454802354	267702.924913327
Psylvestris	CH_PS_05	0.000658218935118411	200	0.0115494270857921	0.00320780659982925	0.0431972045445279	609461.976961492	106939.13968326	29701.9129613819	399974.116153037	44008.9366335153	267702.924913327
Psylvestris	CH_PS_05	0.000658326113414436	200	0.0115494270857921	0.00320780659982925	0.0431972045445279	609561.216124478	106939.13968326	29701.9129613819	399974.116153037	44008.9366335153	267702.924913327
Psylvestris	CH_PS_05	0.000658326113414436	200	0.0115494270857921	0.00320780659982925	0.0431972045445279	609561.216124478	106939.13968326	29701.9129613819	399974.116153037	44008.9366335153	267702.924913327
Psylvestris	CH_PS_05	0.000659029741362814	200	0.0115494270857921	0.00320780659982925	0.0431972045445279	610212.723484087	106939.13968326	29701.9129613819	399974.116153037	44008.9366335153	267702.924913327
Psylvestris	CH_PS_05	0.000659029741362814	200	0.0115494270857921	0.00320780659982925	0.0431972045445279	610212.723484087	106939.13968326	29701.9129613819	399974.116153037	44008.9366335153	267702.924913327
Psylvestris	CH_PS_05	0.000659275687830757	200	0.0115494270857921	0.00320780659982925	0.0431972045445279	610440.451695146	106939.13968326	29701.9129613819	399974.116153037	44008.9366335153	267702.924913327
Psylvestris	CH_PS_05	0.000659275687830757	200	0.0114737051543436	0.00320780659982925	0.0431972045445279	610440.451695146	106238.010688366	29701.9129613819	399974.116153037	41221.1024210186	267702.924913327
Psylvestris	CH_PS_05	0.000659296367621418	200	0.0114737051543436	0.00320780659982925	0.0431972045445279	610459.599649461	106238.010688366	29701.9129613819	399974.116153037	41221.1024210186	267702.924913327
Psylvestris	CH_PS_05	0.000659296367621418	200	0.0114737051543436	0.00320780659982925	0.0431972045445279	610459.599649461	106238.010688366	29701.9129613819	399974.116153037	41221.1024210186	267702.924913327
Psylvestris	CH_PS_05	0.00065941263729989	200	0.0114737051543436	0.00320780659982925	0.0431972045445279	610567.256759157	106238.010688366	29701.9129613819	399974.116153037	41221.1024210186	267702.924913327
Psylvestris	CH_PS_05	0.00065941263729989	200	0.0114737051543436	0.00320780659982925	0.0431972045445279	610567.256759157	106238.010688366	29701.9129613819	399974.116153037	41221.1024210186	267702.924913327
Psylvestris	CH_PS_05	0.000659733285071365	200	0.0114737051543436	0.00320780659982925	0.0431972045445279	610864.152843857	106238.010688366	29701.9129613819	399974.116153037	41221.1024210186	267702.924913327
Psylvestris	CH_PS_05	0.000659733285071365	200	0.0114737051543436	0.00320780659982925	0.0431972045445279	610864.152843857	106238.010688366	29701.9129613819	399974.116153037	41221.1024210186	267702.924913327
Psylvestris	CH_PS_05	0.000660229871877734	200	0.0114737051543436	0.00320780659982925	0.0431972045445279	611323.955442346	106238.010688366	29701.9129613819	399974.116153037	41221.1024210186	267702.924913327
Psylvestris	CH_PS_05	0.000660229871877734	200	0.0114737051543436	0.00320780659982925	0.0431972045445279	611323.955442346	106238.010688366	29701.9129613819	399974.116153037	41221.1024210186	267702.924913327
Psylvestris	CH_PS_05	0.000660484174799246	200	0.0114737051543436	0.00320780659982925	0.0431972045445279	611559.421110413	106238.010688366	29701.9129613819	399974.116153037	41221.1024210186	267702.924913327
Psylvestris	CH_PS_05	0.000660484174799246	200	0.0114737051543436	0.00320780659982925	0.0431972045445279	611559.421110413	106238.010688366	29701.9129613819	399974.116153037	41221.1024210186	267702.924913327
Psylvestris	CH_PS_05	0.000660656332923896	200	0.0114737051543436	0.00320780659982925	0.0431972045445279	611718.826781385	106238.010688366	29701.9129613819	399974.116153037	41221.1024210186	267702.924913327
Psylvestris	CH_PS_05	0.000660656332923896	200	0.0114737051543436	0.00320780659982925	0.0431972045445279	611718.826781385	106238.010688366	29701.9129613819	399974.116153037	41221.1024210186	267702.924913327
Psylvestris	CH_PS_05	0.000660725283810096	200	0.0114737051543436	0.00320780659982925	0.0431972045445279	611782.670194534	106238.010688366	29701.9129613819	399974.116153037	41221.1024210186	267702.924913327
Psylvestris	CH_PS_05	0.000660725283810096	200	0.0114737051543436	0.00320780659982925	0.0431972045445279	611782.670194534	106238.010688366	29701.9129613819	399974.116153037	41221.1024210186	267702.924913327
Psylvestris	CH_PS_05	0.00066084119387494	200	0.0114737051543436	0.00320780659982925	0.0431972045445279	611889.994328649	106238.010688366	29701.9129613819	399974.116153037	41221.1024210186	267702.924913327
Psylvestris	CH_PS_05	0.00066084119387494	200	0.0113906583021429	0.00320780659982925	0.0431972045445279	611889.994328649	105469.058353175	29701.9129613819	399974.116153037	41221.1024210186	266475.216707352
Psylvestris	CH_PS_05	0.000660962821358565	200	0.0113906583021429	0.00320780659982925	0.0431972045445279	612002.612369041	105469.058353175	29701.9129613819	399974.116153037	41221.1024210186	266475.216707352
Psylvestris	CH_PS_05	0.000660962821358565	200	0.0113026817185535	0.00294614185370071	0.0431972045445279	612002.612369041	104654.460356977	27279.0912379695	399974.116153037	41087.9102254894	266475.216707352
Psylvestris	CH_PS_05	0.000661207633996399	200	0.0113026817185535	0.00294614185370071	0.0431972045445279	612229.290737407	104654.460356977	27279.0912379695	399974.116153037	41087.9102254894	266475.216707352
Psylvestris	CH_PS_05	0.000661207633996399	200	0.0113026817185535	0.00294614185370071	0.0431972045445279	612229.290737407	104654.460356977	27279.0912379695	399974.116153037	41087.9102254894	266475.216707352
Psylvestris	CH_PS_05	0.000661382307184135	200	0.0113026817185535	0.00294614185370071	0.0431972045445279	612391.025170495	104654.460356977	27279.0912379695	399974.116153037	41087.9102254894	266475.216707352
Psylvestris	CH_PS_05	0.000661382307184135	200	0.0113026817185535	0.00294614185370071	0.0431972045445279	612391.025170495	104654.460356977	27279.0912379695	399974.116153037	41087.9102254894	266475.216707352
Psylvestris	CH_PS_05	0.000661720615654316	200	0.0113026817185535	0.00294614185370071	0.0431972045445279	612704.273753996	104654.460356977	27279.0912379695	399974.116153037	41087.9102254894	266475.216707352
Psylvestris	CH_PS_05	0.000661720615654316	200	0.0113026817185535	0.00294614185370071	0.0431972045445279	612704.273753996	104654.460356977	27279.0912379695	399974.116153037	41087.9102254894	266475.216707352
Psylvestris	CH_PS_05	0.000661731864375452	200	0.0113026817185535	0.00294614185370071	0.0431972045445279	612714.68923653	104654.460356977	27279.0912379695	399974.116153037	41087.9102254894	266475.216707352
Psylvestris	CH_PS_05	0.000661731864375452	200	0.0113026817185535	0.00294614185370071	0.0431972045445279	612714.68923653	104654.460356977	27279.0912379695	399974.116153037	40444.9248773184	266475.216707352
Psylvestris	CH_PS_05	0.000661781085270365	200	0.0113026817185535	0.00294614185370071	0.0431972045445279	612760.264139226	104654.460356977	27279.0912379695	399974.116153037	40444.9248773184	266475.216707352
Psylvestris	CH_PS_05	0.000661781085270365	200	0.0113026817185535	0.00294614185370071	0.0431972045445279	612760.264139226	104654.460356977	27279.0912379695	399974.116153037	40444.9248773184	266475.216707352
Psylvestris	CH_PS_05	0.000661944144092668	200	0.0113026817185535	0.00294614185370071	0.0431972045445279	612911.244530248	104654.460356977	27279.0912379695	399974.116153037	40444.9248773184	266475.216707352
Psylvestris	CH_PS_05	0.000661944144092668	200	0.0113026817185535	0.00294614185370071	0.0431972045445279	612911.244530248	104654.460356977	27279.0912379695	399974.116153037	40444.9248773184	266475.216707352
Psylvestris	CH_PS_05	0.000662607822868167	200	0.0113026817185535	0.00294614185370071	0.0431972045445279	613525.761914969	104654.460356977	27279.0912379695	399974.116153037	40444.9248773184	266475.216707352
Psylvestris	CH_PS_05	0.000662607822868167	200	0.0113026817185535	0.00294614185370071	0.0431972045445279	613525.761914969	104654.460356977	27279.0912379695	399974.116153037	37863.995024502	266475.216707352
Psylvestris	CH_PS_05	0.000662815513241074	200	0.0113026817185535	0.00294614185370071	0.0431972045445279	613718.067815809	104654.460356977	27279.0912379695	399974.116153037	37863.995024502	266475.216707352
Psylvestris	CH_PS_05	0.000662815513241074	200	0.0111628827089306	0.00294614185370071	0.0431972045445279	613718.067815809	103360.025082691	27279.0912379695	399974.116153037	37863.995024502	265393.399989203
Psylvestris	CH_PS_05	0.000662872730307848	200	0.0111628827089306	0.00294614185370071	0.0431972045445279	613771.046581341	103360.025082691	27279.0912379695	399974.116153037	37863.995024502	265393.399989203
Psylvestris	CH_PS_05	0.000662872730307848	200	0.0111000535181279	0.00294614185370071	0.0389598819570213	613771.046581341	102778.273315999	27279.0912379695	360739.647750198	37863.995024502	262250.145667499
Psylvestris	CH_PS_05	0.000663177755985734	200	0.0111000535181279	0.00294614185370071	0.0389598819570213	614053.477764568	102778.273315999	27279.0912379695	360739.647750198	37863.995024502	262250.145667499
Psylvestris	CH_PS_05	0.000663177755985734	200	0.0111000535181279	0.00294614185370071	0.0389598819570213	614053.477764568	102778.273315999	27279.0912379695	360739.647750198	37863.995024502	262250.145667499
Psylvestris	CH_PS_05	0.00066317971330838	200	0.0111000535181279	0.00294614185370071	0.0389598819570213	614055.290100352	102778.273315999	27279.0912379695	360739.647750198	37863.995024502	262250.145667499
Psylvestris	CH_PS_05	0.00066317971330838	200	0.0111000535181279	0.00294614185370071	0.0389598819570213	614055.290100352	102778.273315999	27279.0912379695	360739.647750198	37863.995024502	262250.145667499
Psylvestris	CH_PS_05	0.000663297336207821	200	0.0111000535181279	0.00294614185370071	0.0389598819570213	614164.200192427	102778.273315999	27279.0912379695	360739.647750198	37863.995024502	262250.145667499
Psylvestris	CH_PS_05	0.000663297336207821	200	0.0111000535181279	0.00294614185370071	0.0389598819570213	614164.200192427	102778.273315999	27279.0912379695	360739.647750198	37863.995024502	262250.145667499
Psylvestris	CH_PS_05	0.000663826282458028	200	0.0111000535181279	0.00294614185370071	0.0389598819570213	614653.965238915	102778.273315999	27279.0912379695	360739.647750198	37863.995024502	262250.145667499
Psylvestris	CH_PS_05	0.000663826282458028	200	0.0107553128443373	0.00294614185370071	0.0377169232689122	614653.965238915	99586.2300401601	27279.0912379695	349230.771008446	37863.995024502	252826.70809473
Psylvestris	CH_PS_05	0.000663876416313695	200	0.0107553128443373	0.00294614185370071	0.0377169232689122	614700.385475643	99586.2300401601	27279.0912379695	349230.771008446	37863.995024502	252826.70809473
Psylvestris	CH_PS_05	0.000663876416313695	200	0.0107553128443373	0.00294614185370071	0.0377169232689122	614700.385475643	99586.2300401601	27279.0912379695	349230.771008446	37863.995024502	252826.70809473
Psylvestris	CH_PS_05	0.000664286139399669	200	0.0107553128443373	0.00294614185370071	0.0377169232689122	615079.758703397	99586.2300401601	27279.0912379695	349230.771008446	37863.995024502	252826.70809473
Psylvestris	CH_PS_05	0.000664286139399669	200	0.0104931716273588	0.00294614185370071	0.0376495226821373	615079.758703397	97158.9965496185	27279.0912379695	348606.691501272	37863.995024502	252689.121109735
Psylvestris	CH_PS_05	0.000664637389771003	200	0.0104931716273588	0.00294614185370071	0.0376495226821373	615404.990528707	97158.9965496185	27279.0912379695	348606.691501272	37863.995024502	252689.121109735
Psylvestris	CH_PS_05	0.000664637389771003	200	0.0104931716273588	0.00294614185370071	0.0376495226821373	615404.990528707	97158.9965496185	27279.0912379695	348606.691501272	37863.995024502	252689.121109735
Psylvestris	CH_PS_05	0.000664693570948399	200	0.0104931716273588	0.00294614185370071	0.0376495226821373	615457.010137406	97158.9965496185	27279.0912379695	348606.691501272	37863.995024502	252689.121109735
Psylvestris	CH_PS_05	0.000664693570948399	200	0.0104931716273588	0.00294614185370071	0.0376495226821373	615457.010137406	97158.9965496185	27279.0912379695	348606.691501272	37863.995024502	248814.100386663
Psylvestris	CH_PS_05	0.000664700696037558	200	0.0104931716273588	0.00294614185370071	0.0376495226821373	615463.607442183	97158.9965496185	27279.0912379695	348606.691501272	37863.995024502	248814.100386663
Psylvestris	CH_PS_05	0.000664700696037558	200	0.0104931716273588	0.00294614185370071	0.0376495226821373	615463.607442183	97158.9965496185	27279.0912379695	348606.691501272	37863.995024502	248814.100386663
Psylvestris	CH_PS_05	0.000665506707410826	200	0.0104931716273588	0.00294614185370071	0.0376495226821373	616209.914269283	97158.9965496185	27279.0912379695	348606.691501272	37863.995024502	248814.100386663
Psylvestris	CH_PS_05	0.000665506707410826	200	0.0104931716273588	0.00294614185370071	0.0376495226821373	616209.914269283	97158.9965496185	27279.0912379695	348606.691501272	37863.995024502	248814.100386663
Psylvestris	CH_PS_05	0.000665721698535118	200	0.0104931716273588	0.00294614185370071	0.0376495226821373	616408.980125109	97158.9965496185	27279.0912379695	348606.691501272	37863.995024502	248814.100386663
Psylvestris	CH_PS_05	0.000665721698535118	200	0.0104931716273588	0.00294614185370071	0.0376495226821373	616408.980125109	97158.9965496185	27279.0912379695	348606.691501272	37863.995024502	248814.100386663
Psylvestris	CH_PS_05	0.000665786948733026	200	0.0104931716273588	0.00294614185370071	0.0376495226821373	616469.396975024	97158.9965496185	27279.0912379695	348606.691501272	37863.995024502	248814.100386663
Psylvestris	CH_PS_05	0.000665786948733026	200	0.0101260391810902	0.00294614185370071	0.0374981542582754	616469.396975024	93759.6220471311	27279.0912379695	347205.132021068	37863.995024502	248152.883453275
Psylvestris	CH_PS_05	0.000666080652231419	200	0.0101260391810902	0.00294614185370071	0.0374981542582754	616741.344658721	93759.6220471311	27279.0912379695	347205.132021068	37863.995024502	248152.883453275
Psylvestris	CH_PS_05	0.000666080652231419	200	0.0101260391810902	0.00294614185370071	0.0374981542582754	616741.344658721	93759.6220471311	27279.0912379695	347205.132021068	37863.995024502	248152.883453275
Psylvestris	CH_PS_05	0.000666122560396069	200	0.0101260391810902	0.00294614185370071	0.0374981542582754	616780.148514879	93759.6220471311	27279.0912379695	347205.132021068	37863.995024502	248152.883453275
Psylvestris	CH_PS_05	0.000666122560396069	200	0.0100678400610647	0.00294614185370071	0.0374981542582754	616780.148514879	93220.7413061548	27279.0912379695	347205.132021068	37527.5656446082	248152.883453275
Psylvestris	CH_PS_05	0.000666259460395209	200	0.0100678400610647	0.00294614185370071	0.0374981542582754	616906.907773342	93220.7413061548	27279.0912379695	347205.132021068	37527.5656446082	248152.883453275
Psylvestris	CH_PS_05	0.000666259460395209	200	0.0100678400610647	0.00294614185370071	0.0374981542582754	616906.907773342	93220.7413061548	27279.0912379695	347205.132021068	37527.5656446082	248152.883453275
Psylvestris	CH_PS_05	0.000666583826633462	200	0.0100678400610647	0.00294614185370071	0.0374981542582754	617207.246882836	93220.7413061548	27279.0912379695	347205.132021068	37527.5656446082	248152.883453275
Psylvestris	CH_PS_05	0.000666583826633462	200	0.0100678400610647	0.00294614185370071	0.0374981542582754	617207.246882836	93220.7413061548	27279.0912379695	347205.132021068	37527.5656446082	248152.883453275
Psylvestris	CH_PS_05	0.000666629276640124	200	0.0100678400610647	0.00294614185370071	0.0374981542582754	617249.330222337	93220.7413061548	27279.0912379695	347205.132021068	37527.5656446082	248152.883453275
Psylvestris	CH_PS_05	0.000666629276640124	200	0.0100678400610647	0.00294614185370071	0.0374981542582754	617249.330222337	93220.7413061548	27279.0912379695	347205.132021068	37527.5656446082	248152.883453275
Psylvestris	CH_PS_05	0.000666890417386276	200	0.0100678400610647	0.00294614185370071	0.0374981542582754	617491.127209514	93220.7413061548	27279.0912379695	347205.132021068	37527.5656446082	248152.883453275
Psylvestris	CH_PS_05	0.000666890417386276	200	0.0100678400610647	0.00294614185370071	0.0374981542582754	617491.127209514	93220.7413061548	27279.0912379695	347205.132021068	37527.5656446082	248152.883453275
Psylvestris	CH_PS_05	0.00066704172885091	200	0.0100678400610647	0.00294614185370071	0.0374981542582754	617631.23041751	93220.7413061548	27279.0912379695	347205.132021068	37527.5656446082	248152.883453275
Psylvestris	CH_PS_05	0.00066704172885091	200	0.0100678400610647	0.00294614185370071	0.0374981542582754	617631.23041751	93220.7413061548	27279.0912379695	347205.132021068	37527.5656446082	248152.883453275
Psylvestris	CH_PS_05	0.000667140608441762	200	0.0100678400610647	0.00294614185370071	0.0374981542582754	617722.785594224	93220.7413061548	27279.0912379695	347205.132021068	37527.5656446082	248152.883453275
Psylvestris	CH_PS_05	0.000667140608441762	200	0.0100678400610647	0.00294614185370071	0.0374981542582754	617722.785594224	93220.7413061548	27279.0912379695	347205.132021068	37527.5656446082	248152.883453275
Psylvestris	CH_PS_05	0.000667186272346062	200	0.0100678400610647	0.00294614185370071	0.0374981542582754	617765.066987094	93220.7413061548	27279.0912379695	347205.132021068	37527.5656446082	248152.883453275
Psylvestris	CH_PS_05	0.000667186272346062	200	0.0100678400610647	0.00294614185370071	0.0374981542582754	617765.066987094	93220.7413061548	27279.0912379695	347205.132021068	37527.5656446082	248152.883453275
Psylvestris	CH_PS_05	0.000667346617534209	200	0.0100678400610647	0.00294614185370071	0.0374981542582754	617913.534753897	93220.7413061548	27279.0912379695	347205.132021068	37527.5656446082	248152.883453275
Psylvestris	CH_PS_05	0.000667346617534209	200	0.0100678400610647	0.00294614185370071	0.0374981542582754	617913.534753897	93220.7413061548	27279.0912379695	347205.132021068	37527.5656446082	248152.883453275
Psylvestris	CH_PS_05	0.000667891285444807	200	0.0100678400610647	0.00294614185370071	0.0374981542582754	618417.85689334	93220.7413061548	27279.0912379695	347205.132021068	37527.5656446082	248152.883453275
Psylvestris	CH_PS_05	0.000667891285444807	200	0.00987244667365489	0.00294614185370071	0.0374981542582754	618417.85689334	91411.5432745823	27279.0912379695	347205.132021068	37292.2455269917	248152.883453275
Psylvestris	CH_PS_05	0.000668054167936814	200	0.00987244667365489	0.00294614185370071	0.0374981542582754	618568.674015569	91411.5432745823	27279.0912379695	347205.132021068	37292.2455269917	248152.883453275
Psylvestris	CH_PS_05	0.000668054167936814	200	0.00987244667365489	0.00294614185370071	0.0374981542582754	618568.674015569	91411.5432745823	27279.0912379695	347205.132021068	37292.2455269917	248152.883453275
Psylvestris	CH_PS_05	0.00066815786508407	200	0.00987244667365489	0.00294614185370071	0.0374981542582754	618664.689892658	91411.5432745823	27279.0912379695	347205.132021068	37292.2455269917	248152.883453275
Psylvestris	CH_PS_05	0.00066815786508407	200	0.00987244667365489	0.00294614185370071	0.0374981542582754	618664.689892658	91411.5432745823	27279.0912379695	347205.132021068	37292.2455269917	248152.883453275
Psylvestris	CH_PS_05	0.000668276419630437	200	0.00987244667365489	0.00294614185370071	0.0374981542582754	618774.462620775	91411.5432745823	27279.0912379695	347205.132021068	37292.2455269917	248152.883453275
Psylvestris	CH_PS_05	0.000668276419630437	200	0.00987244667365489	0.00294614185370071	0.0374981542582754	618774.462620775	91411.5432745823	27279.0912379695	347205.132021068	37292.2455269917	248152.883453275
Psylvestris	CH_PS_05	0.000668356230448426	200	0.00987244667365489	0.00294614185370071	0.0374981542582754	618848.36152632	91411.5432745823	27279.0912379695	347205.132021068	37292.2455269917	248152.883453275
Psylvestris	CH_PS_05	0.000668356230448426	200	0.00987244667365489	0.00294614185370071	0.0374981542582754	618848.36152632	91411.5432745823	27279.0912379695	347205.132021068	37292.2455269917	248152.883453275
Psylvestris	CH_PS_05	0.000668864302106602	200	0.00987244667365489	0.00294614185370071	0.0374981542582754	619318.798246853	91411.5432745823	27279.0912379695	347205.132021068	37292.2455269917	248152.883453275
Psylvestris	CH_PS_05	0.000668864302106602	200	0.00984505916063244	0.00294614185370071	0.0374082225463605	619318.798246853	91157.9551910411	27279.0912379695	346372.430984819	37292.2455269917	247979.963525158
Psylvestris	CH_PS_05	0.000668968249766405	200	0.00984505916063244	0.00294614185370071	0.0374082225463605	619415.046080005	91157.9551910411	27279.0912379695	346372.430984819	37292.2455269917	247979.963525158
Psylvestris	CH_PS_05	0.000668968249766405	200	0.00984505916063244	0.00294614185370071	0.0374082225463605	619415.046080005	91157.9551910411	27279.0912379695	346372.430984819	37292.2455269917	247979.963525158
Psylvestris	CH_PS_05	0.000668990920480952	200	0.00984505916063244	0.00294614185370071	0.0374082225463605	619436.037482363	91157.9551910411	27279.0912379695	346372.430984819	37292.2455269917	247979.963525158
Psylvestris	CH_PS_05	0.000668990920480952	200	0.0097085773730237	0.00294614185370071	0.0374082225463605	619436.037482363	89894.2349354046	27279.0912379695	346372.430984819	37292.2455269917	247979.963525158
Psylvestris	CH_PS_05	0.000669474554530226	200	0.0097085773730237	0.00294614185370071	0.0374082225463605	619883.846787247	89894.2349354046	27279.0912379695	346372.430984819	37292.2455269917	247979.963525158
Psylvestris	CH_PS_05	0.000669474554530226	200	0.0097085773730237	0.00294614185370071	0.0374082225463605	619883.846787247	89894.2349354046	27279.0912379695	346372.430984819	37292.2455269917	247979.963525158
Psylvestris	CH_PS_05	0.000669618884507829	200	0.0097085773730237	0.00294614185370071	0.0374082225463605	620017.485655397	89894.2349354046	27279.0912379695	346372.430984819	37292.2455269917	247979.963525158
Psylvestris	CH_PS_05	0.000669618884507829	200	0.0097085773730237	0.00294614185370071	0.0374082225463605	620017.485655397	89894.2349354046	27279.0912379695	346372.430984819	37292.2455269917	247979.963525158
Psylvestris	CH_PS_05	0.000669685686780527	200	0.0097085773730237	0.00294614185370071	0.0374082225463605	620079.339611599	89894.2349354046	27279.0912379695	346372.430984819	37292.2455269917	247979.963525158
Psylvestris	CH_PS_05	0.000669685686780527	200	0.0097085773730237	0.00294614185370071	0.0374082225463605	620079.339611599	89894.2349354046	27279.0912379695	346372.430984819	37292.2455269917	247979.963525158
Psylvestris	CH_PS_05	0.000669767554689336	200	0.0097085773730237	0.00294614185370071	0.0374082225463605	620155.143230867	89894.2349354046	27279.0912379695	346372.430984819	37292.2455269917	247979.963525158
Psylvestris	CH_PS_05	0.000669767554689336	200	0.0097085773730237	0.00294614185370071	0.0374082225463605	620155.143230867	89894.2349354046	27279.0912379695	346372.430984819	37292.2455269917	247979.963525158
Psylvestris	CH_PS_05	0.000669843158052163	200	0.0097085773730237	0.00294614185370071	0.0374082225463605	620225.146344595	89894.2349354046	27279.0912379695	346372.430984819	37292.2455269917	247979.963525158
Psylvestris	CH_PS_05	0.000669843158052163	200	0.0097085773730237	0.00294614185370071	0.0374082225463605	620225.146344595	89894.2349354046	27279.0912379695	346372.430984819	37292.2455269917	247979.963525158
Psylvestris	CH_PS_05	0.000670099253602639	200	0.0097085773730237	0.00294614185370071	0.0374082225463605	620462.271854296	89894.2349354046	27279.0912379695	346372.430984819	37292.2455269917	247979.963525158
Psylvestris	CH_PS_05	0.000670099253602639	200	0.0097085773730237	0.00294614185370071	0.0374082225463605	620462.271854296	89894.2349354046	27279.0912379695	346372.430984819	37292.2455269917	247979.963525158
Psylvestris	CH_PS_05	0.000670109128431042	200	0.0097085773730237	0.00294614185370071	0.0374082225463605	620471.415213928	89894.2349354046	27279.0912379695	346372.430984819	37292.2455269917	247979.963525158
Psylvestris	CH_PS_05	0.000670109128431042	200	0.0097085773730237	0.00294614185370071	0.0374082225463605	620471.415213928	89894.2349354046	27279.0912379695	346372.430984819	37292.2455269917	247979.963525158
Psylvestris	CH_PS_05	0.00067016792225896	200	0.0097085773730237	0.00294614185370071	0.0374082225463605	620525.853943481	89894.2349354046	27279.0912379695	346372.430984819	37292.2455269917	247979.963525158
Psylvestris	CH_PS_05	0.00067016792225896	200	0.0097085773730237	0.00294614185370071	0.0374082225463605	620525.853943481	89894.2349354046	27279.0912379695	346372.430984819	37292.2455269917	247979.963525158
Psylvestris	CH_PS_05	0.000670319662603954	200	0.0097085773730237	0.00294614185370071	0.0374082225463605	620666.35426292	89894.2349354046	27279.0912379695	346372.430984819	37292.2455269917	247979.963525158
Psylvestris	CH_PS_05	0.000670319662603954	200	0.00964053555445076	0.00294614185370071	0.0374082225463605	620666.35426292	89264.2180967662	27279.0912379695	346372.430984819	37279.3716072986	247979.963525158
Psylvestris	CH_PS_05	0.000670494525993755	200	0.00964053555445076	0.00294614185370071	0.0374082225463605	620828.264809033	89264.2180967662	27279.0912379695	346372.430984819	37279.3716072986	247979.963525158
Psylvestris	CH_PS_05	0.000670494525993755	200	0.00964053555445076	0.00294614185370071	0.0374082225463605	620828.264809033	89264.2180967662	27279.0912379695	346372.430984819	37279.3716072986	247979.963525158
Psylvestris	CH_PS_05	0.000671063155451216	200	0.00964053555445076	0.00294614185370071	0.0374082225463605	621354.773565941	89264.2180967662	27279.0912379695	346372.430984819	37279.3716072986	247979.963525158
Psylvestris	CH_PS_05	0.000671063155451216	200	0.00964053555445076	0.00294614185370071	0.0374082225463605	621354.773565941	89264.2180967662	27279.0912379695	346372.430984819	37279.3716072986	247979.963525158
Psylvestris	CH_PS_05	0.000671063924794943	200	0.00964053555445076	0.00294614185370071	0.0374082225463605	621355.485921244	89264.2180967662	27279.0912379695	346372.430984819	37279.3716072986	247979.963525158
Psylvestris	CH_PS_05	0.000671063924794943	200	0.00964053555445076	0.00294614185370071	0.0374082225463605	621355.485921244	89264.2180967662	27279.0912379695	346372.430984819	37279.3716072986	247979.963525158
Psylvestris	CH_PS_05	0.00067109455437814	200	0.00964053555445076	0.00294614185370071	0.0374082225463605	621383.846646426	89264.2180967662	27279.0912379695	346372.430984819	37279.3716072986	247979.963525158
Psylvestris	CH_PS_05	0.00067109455437814	200	0.00964053555445076	0.00294614185370071	0.0374082225463605	621383.846646426	89264.2180967662	27279.0912379695	346372.430984819	37279.3716072986	247979.963525158
Psylvestris	CH_PS_05	0.000671400608568045	200	0.00964053555445076	0.00294614185370071	0.0374082225463605	621667.230155597	89264.2180967662	27279.0912379695	346372.430984819	37279.3716072986	247979.963525158
Psylvestris	CH_PS_05	0.000671400608568045	200	0.00964053555445076	0.00294614185370071	0.0374082225463605	621667.230155597	89264.2180967662	27279.0912379695	346372.430984819	37279.3716072986	247979.963525158
Psylvestris	CH_PS_05	0.000671639132081556	200	0.00964053555445076	0.00294614185370071	0.0374082225463605	621888.0852607	89264.2180967662	27279.0912379695	346372.430984819	37279.3716072986	247979.963525158
Psylvestris	CH_PS_05	0.000671639132081556	200	0.00961337331076913	0.00294614185370071	0.0374082225463605	621888.0852607	89012.7158404549	27279.0912379695	346372.430984819	37279.3716072986	247979.963525158
Psylvestris	CH_PS_05	0.000672163083168923	200	0.00961337331076913	0.00294614185370071	0.0374082225463605	622373.225156411	89012.7158404549	27279.0912379695	346372.430984819	37279.3716072986	247979.963525158
Psylvestris	CH_PS_05	0.000672163083168923	200	0.00961337331076913	0.00294614185370071	0.0374082225463605	622373.225156411	89012.7158404549	27279.0912379695	346372.430984819	37279.3716072986	247979.963525158
Psylvestris	CH_PS_05	0.000672191864165873	200	0.00961337331076913	0.00294614185370071	0.0374082225463605	622399.87422766	89012.7158404549	27279.0912379695	346372.430984819	37279.3716072986	247979.963525158
Psylvestris	CH_PS_05	0.000672191864165873	200	0.00961337331076913	0.00294614185370071	0.0374082225463605	622399.87422766	89012.7158404549	27279.0912379695	346372.430984819	37279.3716072986	247979.963525158
Psylvestris	CH_PS_05	0.000672662228020563	200	0.00961337331076913	0.00294614185370071	0.0374082225463605	622835.396315336	89012.7158404549	27279.0912379695	346372.430984819	37279.3716072986	247979.963525158
Psylvestris	CH_PS_05	0.000672662228020563	200	0.00961337331076913	0.00294614185370071	0.0374082225463605	622835.396315336	89012.7158404549	27279.0912379695	346372.430984819	37279.3716072986	247979.963525158
Psylvestris	CH_PS_05	0.000673200061799278	200	0.00961337331076913	0.00294614185370071	0.0374082225463605	623333.390554887	89012.7158404549	27279.0912379695	346372.430984819	37279.3716072986	247979.963525158
Psylvestris	CH_PS_05	0.000673200061799278	200	0.00961337331076913	0.00294614185370071	0.0374082225463605	623333.390554887	89012.7158404549	27279.0912379695	346372.430984819	37279.3716072986	247979.963525158
Psylvestris	CH_PS_05	0.000673399017277593	200	0.00961337331076913	0.00294614185370071	0.0374082225463605	623517.608590364	89012.7158404549	27279.0912379695	346372.430984819	37279.3716072986	247979.963525158
Psylvestris	CH_PS_05	0.000673399017277593	200	0.00961337331076913	0.00294614185370071	0.0374082225463605	623517.608590364	89012.7158404549	27279.0912379695	346372.430984819	37279.3716072986	247979.963525158
Psylvestris	CH_PS_05	0.000673686797489711	200	0.00961337331076913	0.00294614185370071	0.0374082225463605	623784.071749733	89012.7158404549	27279.0912379695	346372.430984819	37279.3716072986	247979.963525158
Psylvestris	CH_PS_05	0.000673686797489711	200	0.00961337331076913	0.00294614185370071	0.0374082225463605	623784.071749733	89012.7158404549	27279.0912379695	346372.430984819	37279.3716072986	247979.963525158
Psylvestris	CH_PS_05	0.000674028645009974	200	0.00961337331076913	0.00294614185370071	0.0374082225463605	624100.597231458	89012.7158404549	27279.0912379695	346372.430984819	37279.3716072986	247979.963525158
Psylvestris	CH_PS_05	0.000674028645009974	200	0.00961337331076913	0.00294614185370071	0.0374082225463605	624100.597231458	89012.7158404549	27279.0912379695	346372.430984819	37279.3716072986	247979.963525158
Psylvestris	CH_PS_05	0.000674221477682172	200	0.00961337331076913	0.00294614185370071	0.0374082225463605	624279.146002011	89012.7158404549	27279.0912379695	346372.430984819	37279.3716072986	247979.963525158
Psylvestris	CH_PS_05	0.000674221477682172	200	0.00952388899424276	0.00282772326199192	0.0374082225463605	624279.146002011	88184.1573540996	26182.6227962215	346372.430984819	36523.0458029896	247979.963525158
Psylvestris	CH_PS_05	0.000674446454825567	200	0.00952388899424276	0.00282772326199192	0.0374082225463605	624487.458171822	88184.1573540996	26182.6227962215	346372.430984819	36523.0458029896	247979.963525158
Psylvestris	CH_PS_05	0.000674446454825567	200	0.00947225516579689	0.00282772326199192	0.0374082225463605	624487.458171822	87706.0663499712	26182.6227962215	346372.430984819	36523.0458029896	243051.784379924
Psylvestris	CH_PS_05	0.000674480540091541	200	0.00947225516579689	0.00282772326199192	0.0374082225463605	624519.018603279	87706.0663499712	26182.6227962215	346372.430984819	36523.0458029896	243051.784379924
Psylvestris	CH_PS_05	0.000674480540091541	200	0.00947225516579689	0.00282772326199192	0.0374082225463605	624519.018603279	87706.0663499712	26182.6227962215	346372.430984819	36523.0458029896	243051.784379924
Psylvestris	CH_PS_05	0.00067489596893188	200	0.00947225516579689	0.00282772326199192	0.0374082225463605	624903.674936926	87706.0663499712	26182.6227962215	346372.430984819	36523.0458029896	243051.784379924
Psylvestris	CH_PS_05	0.00067489596893188	200	0.00947225516579689	0.00282772326199192	0.0374082225463605	624903.674936926	87706.0663499712	26182.6227962215	346372.430984819	36523.0458029896	243051.784379924
Psylvestris	CH_PS_05	0.000675243360015298	200	0.00947225516579689	0.00282772326199192	0.0374082225463605	625225.333347498	87706.0663499712	26182.6227962215	346372.430984819	36523.0458029896	243051.784379924
Psylvestris	CH_PS_05	0.000675243360015298	200	0.00947225516579689	0.00282772326199192	0.0374082225463605	625225.333347498	87706.0663499712	26182.6227962215	346372.430984819	36523.0458029896	243051.784379924
Psylvestris	CH_PS_05	0.000675271241156218	200	0.00947225516579689	0.00282772326199192	0.0374082225463605	625251.14921872	87706.0663499712	26182.6227962215	346372.430984819	36523.0458029896	243051.784379924
Psylvestris	CH_PS_05	0.000675271241156218	200	0.00947225516579689	0.00282772326199192	0.0374082225463605	625251.14921872	87706.0663499712	26182.6227962215	346372.430984819	36523.0458029896	243051.784379924
Psylvestris	CH_PS_05	0.000675574816463969	200	0.00947225516579689	0.00282772326199192	0.0374082225463605	625532.237466638	87706.0663499712	26182.6227962215	346372.430984819	36523.0458029896	243051.784379924
Psylvestris	CH_PS_05	0.000675574816463969	200	0.00947225516579689	0.00282772326199192	0.0374082225463605	625532.237466638	87706.0663499712	26182.6227962215	346372.430984819	36523.0458029896	243051.784379924
Psylvestris	CH_PS_05	0.000675617724042406	200	0.00947225516579689	0.00282772326199192	0.0374082225463605	625571.966705932	87706.0663499712	26182.6227962215	346372.430984819	36523.0458029896	243051.784379924
Psylvestris	CH_PS_05	0.000675617724042406	200	0.00947225516579689	0.00282772326199192	0.0374082225463605	625571.966705932	87706.0663499712	26182.6227962215	346372.430984819	36523.0458029896	243051.784379924
Psylvestris	CH_PS_05	0.000675861141926595	200	0.00947225516579689	0.00282772326199192	0.0374082225463605	625797.353635736	87706.0663499712	26182.6227962215	346372.430984819	36523.0458029896	243051.784379924
Psylvestris	CH_PS_05	0.000675861141926595	200	0.00947225516579689	0.00282772326199192	0.0374082225463605	625797.353635736	87706.0663499712	26182.6227962215	346372.430984819	36523.0458029896	243051.784379924
Psylvestris	CH_PS_05	0.000675905603626304	200	0.00947225516579689	0.00282772326199192	0.0374082225463605	625838.521876208	87706.0663499712	26182.6227962215	346372.430984819	36523.0458029896	243051.784379924
Psylvestris	CH_PS_05	0.000675905603626304	200	0.00947225516579689	0.00282772326199192	0.0374082225463605	625838.521876208	87706.0663499712	26182.6227962215	346372.430984819	36523.0458029896	243051.784379924
Psylvestris	CH_PS_05	0.000676068538761818	200	0.00947225516579689	0.00282772326199192	0.0374082225463605	625989.387742424	87706.0663499712	26182.6227962215	346372.430984819	36523.0458029896	243051.784379924
Psylvestris	CH_PS_05	0.000676068538761818	200	0.00947225516579689	0.00282772326199192	0.0374082225463605	625989.387742424	87706.0663499712	26182.6227962215	346372.430984819	36523.0458029896	243051.784379924
Psylvestris	CH_PS_05	0.000676170646331805	200	0.00947225516579689	0.00282772326199192	0.0374082225463605	626083.931788708	87706.0663499712	26182.6227962215	346372.430984819	36523.0458029896	243051.784379924
Psylvestris	CH_PS_05	0.000676170646331805	200	0.00947225516579689	0.00282772326199192	0.0374082225463605	626083.931788708	87706.0663499712	26182.6227962215	346372.430984819	36523.0458029896	243051.784379924
Psylvestris	CH_PS_05	0.000676858025666653	200	0.00947225516579689	0.00282772326199192	0.0374082225463605	626720.39413579	87706.0663499712	26182.6227962215	346372.430984819	36523.0458029896	243051.784379924
Psylvestris	CH_PS_05	0.000676858025666653	200	0.00947225516579689	0.00282772326199192	0.0374082225463605	626720.39413579	87706.0663499712	26182.6227962215	346372.430984819	36523.0458029896	243051.784379924
Psylvestris	CH_PS_05	0.000676889518101742	200	0.00947225516579689	0.00282772326199192	0.0374082225463605	626749.553797909	87706.0663499712	26182.6227962215	346372.430984819	36523.0458029896	243051.784379924
Psylvestris	CH_PS_05	0.000676889518101742	200	0.00947225516579689	0.00282772326199192	0.0374082225463605	626749.553797909	87706.0663499712	26182.6227962215	346372.430984819	36523.0458029896	243051.784379924
Psylvestris	CH_PS_05	0.000676946359297904	200	0.00947225516579689	0.00282772326199192	0.0374082225463605	626802.184535096	87706.0663499712	26182.6227962215	346372.430984819	36523.0458029896	243051.784379924
Psylvestris	CH_PS_05	0.000676946359297904	200	0.00912303739482793	0.00282772326199192	0.0374082225463605	626802.184535096	84472.568470629	26182.6227962215	346372.430984819	36523.0458029896	243051.784379924
Psylvestris	CH_PS_05	0.000677086129083759	200	0.00912303739482793	0.00282772326199192	0.0374082225463605	626931.601003481	84472.568470629	26182.6227962215	346372.430984819	36523.0458029896	243051.784379924
Psylvestris	CH_PS_05	0.000677086129083759	200	0.00912303739482793	0.00282772326199192	0.0374082225463605	626931.601003481	84472.568470629	26182.6227962215	346372.430984819	36523.0458029896	243051.784379924
Psylvestris	CH_PS_05	0.000677386588348272	200	0.00912303739482793	0.00282772326199192	0.0374082225463605	627209.804026178	84472.568470629	26182.6227962215	346372.430984819	36523.0458029896	243051.784379924
Psylvestris	CH_PS_05	0.000677386588348272	200	0.0091117550680279	0.00266168535104365	0.0374082225463605	627209.804026178	84368.1024817398	24645.2347318856	346372.430984819	35450.583777429	243051.784379924
Psylvestris	CH_PS_05	0.000677453006001353	200	0.0091117550680279	0.00266168535104365	0.0374082225463605	627271.301853105	84368.1024817398	24645.2347318856	346372.430984819	35450.583777429	243051.784379924
Psylvestris	CH_PS_05	0.000677453006001353	200	0.0091117550680279	0.00266168535104365	0.0374082225463605	627271.301853105	84368.1024817398	24645.2347318856	346372.430984819	35450.583777429	243051.784379924
Psylvestris	CH_PS_05	0.000677506994136015	200	0.0091117550680279	0.00266168535104365	0.0374082225463605	627321.290866681	84368.1024817398	24645.2347318856	346372.430984819	35450.583777429	243051.784379924
Psylvestris	CH_PS_05	0.000677506994136015	200	0.0091117550680279	0.00266168535104365	0.0374082225463605	627321.290866681	84368.1024817398	24645.2347318856	346372.430984819	35450.583777429	243051.784379924
Psylvestris	CH_PS_05	0.000677669877004939	200	0.0091117550680279	0.00266168535104365	0.0374082225463605	627472.108337906	84368.1024817398	24645.2347318856	346372.430984819	35450.583777429	243051.784379924
Psylvestris	CH_PS_05	0.000677669877004939	200	0.0091117550680279	0.00266168535104365	0.0374082225463605	627472.108337906	84368.1024817398	24645.2347318856	346372.430984819	35450.583777429	243051.784379924
Psylvestris	CH_PS_05	0.000677713652016234	200	0.0091117550680279	0.00266168535104365	0.0374082225463605	627512.640755773	84368.1024817398	24645.2347318856	346372.430984819	35450.583777429	243051.784379924
Psylvestris	CH_PS_05	0.000677713652016234	200	0.0091117550680279	0.00266168535104365	0.0374082225463605	627512.640755773	84368.1024817398	24645.2347318856	346372.430984819	35450.583777429	243051.784379924
Psylvestris	CH_PS_05	0.000677921981643566	200	0.0091117550680279	0.00266168535104365	0.0374082225463605	627705.538558858	84368.1024817398	24645.2347318856	346372.430984819	35450.583777429	243051.784379924
Psylvestris	CH_PS_05	0.000677921981643566	200	0.0091117550680279	0.00266168535104365	0.0374082225463605	627705.538558858	84368.1024817398	24645.2347318856	346372.430984819	35450.583777429	243051.784379924
Psylvestris	CH_PS_05	0.000677996093089099	200	0.0091117550680279	0.00266168535104365	0.0374082225463605	627774.160267684	84368.1024817398	24645.2347318856	346372.430984819	35450.583777429	243051.784379924
Psylvestris	CH_PS_05	0.000677996093089099	200	0.0091117550680279	0.00266168535104365	0.0374082225463605	627774.160267684	84368.1024817398	24645.2347318856	346372.430984819	35450.583777429	243051.784379924
Psylvestris	CH_PS_05	0.000678197083163874	200	0.0091117550680279	0.00266168535104365	0.0374082225463605	627960.262188773	84368.1024817398	24645.2347318856	346372.430984819	35450.583777429	243051.784379924
Psylvestris	CH_PS_05	0.000678197083163874	200	0.00908823380555264	0.00266168535104365	0.0374082225463605	627960.262188773	84150.3130143762	24645.2347318856	346372.430984819	35450.583777429	243051.784379924
Psylvestris	CH_PS_05	0.000678219988156335	200	0.00908823380555264	0.00266168535104365	0.0374082225463605	627981.470515125	84150.3130143762	24645.2347318856	346372.430984819	35450.583777429	243051.784379924
Psylvestris	CH_PS_05	0.000678219988156335	200	0.00908823380555264	0.00266168535104365	0.0374082225463605	627981.470515125	84150.3130143762	24645.2347318856	346372.430984819	35450.583777429	243051.784379924
Psylvestris	CH_PS_05	0.000678504392265007	200	0.00908823380555264	0.00266168535104365	0.0374082225463605	628244.807652785	84150.3130143762	24645.2347318856	346372.430984819	35450.583777429	243051.784379924
Psylvestris	CH_PS_05	0.000678504392265007	200	0.00908823380555264	0.00266168535104365	0.0374082225463605	628244.807652785	84150.3130143762	24645.2347318856	346372.430984819	35450.583777429	243051.784379924
Psylvestris	CH_PS_05	0.000678554485027311	200	0.00908823380555264	0.00266168535104365	0.0374082225463605	628291.189840102	84150.3130143762	24645.2347318856	346372.430984819	35450.583777429	243051.784379924
Psylvestris	CH_PS_05	0.000678554485027311	200	0.00908823380555264	0.00266168535104365	0.0374082225463605	628291.189840102	84150.3130143762	24645.2347318856	346372.430984819	35450.583777429	243051.784379924
Psylvestris	CH_PS_05	0.000678585265994285	200	0.00908823380555264	0.00266168535104365	0.0374082225463605	628319.690735449	84150.3130143762	24645.2347318856	346372.430984819	35450.583777429	243051.784379924
Psylvestris	CH_PS_05	0.000678585265994285	200	0.00908823380555264	0.00266168535104365	0.0374082225463605	628319.690735449	84150.3130143762	24645.2347318856	346372.430984819	35450.583777429	243051.784379924
Psylvestris	CH_PS_05	0.000678725273939504	200	0.00908823380555264	0.00266168535104365	0.0374082225463605	628449.327721763	84150.3130143762	24645.2347318856	346372.430984819	35450.583777429	243051.784379924
Psylvestris	CH_PS_05	0.000678725273939504	200	0.00908823380555264	0.00266168535104365	0.0374082225463605	628449.327721763	84150.3130143762	24645.2347318856	346372.430984819	35450.583777429	243051.784379924
Psylvestris	CH_PS_05	0.000678832875869992	200	0.00908823380555264	0.00266168535104365	0.0374082225463605	628548.959138881	84150.3130143762	24645.2347318856	346372.430984819	35450.583777429	243051.784379924
Psylvestris	CH_PS_05	0.000678832875869992	200	0.00908823380555264	0.00266168535104365	0.0374082225463605	628548.959138881	84150.3130143762	24645.2347318856	346372.430984819	35450.583777429	243051.784379924
Psylvestris	CH_PS_05	0.00067912118545811	200	0.00908823380555264	0.00266168535104365	0.0374082225463605	628815.912461213	84150.3130143762	24645.2347318856	346372.430984819	35450.583777429	243051.784379924
Psylvestris	CH_PS_05	0.00067912118545811	200	0.00908823380555264	0.00266168535104365	0.0374082225463605	628815.912461213	84150.3130143762	24645.2347318856	346372.430984819	35450.583777429	243051.784379924
Psylvestris	CH_PS_05	0.00068011698717888	200	0.00908823380555264	0.00266168535104365	0.0374082225463605	629737.951091556	84150.3130143762	24645.2347318856	346372.430984819	35450.583777429	243051.784379924
Psylvestris	CH_PS_05	0.00068011698717888	200	0.00908823380555264	0.00266168535104365	0.0374082225463605	629737.951091556	84150.3130143762	24645.2347318856	346372.430984819	35450.583777429	243051.784379924
Psylvestris	CH_PS_05	0.000680210769139219	200	0.00908823380555264	0.00266168535104365	0.0374082225463605	629824.786240018	84150.3130143762	24645.2347318856	346372.430984819	35450.583777429	243051.784379924
Psylvestris	CH_PS_05	0.000680210769139219	200	0.00908823380555264	0.00266168535104365	0.0374082225463605	629824.786240018	84150.3130143762	24645.2347318856	346372.430984819	35450.583777429	243051.784379924
Psylvestris	CH_PS_05	0.000680365084557804	200	0.00908823380555264	0.00266168535104365	0.0374082225463605	629967.670886856	84150.3130143762	24645.2347318856	346372.430984819	35450.583777429	243051.784379924
Psylvestris	CH_PS_05	0.000680365084557804	200	0.00908823380555264	0.00266168535104365	0.0374082225463605	629967.670886856	84150.3130143762	24645.2347318856	346372.430984819	35450.583777429	243051.784379924
Psylvestris	CH_PS_05	0.000680974116453953	200	0.00908823380555264	0.00266168535104365	0.0374082225463605	630531.589309215	84150.3130143762	24645.2347318856	346372.430984819	35450.583777429	243051.784379924
Psylvestris	CH_PS_05	0.000680974116453953	200	0.00908823380555264	0.00266168535104365	0.0374082225463605	630531.589309215	84150.3130143762	24645.2347318856	346372.430984819	35450.583777429	239146.727744742
Psylvestris	CH_PS_05	0.000681188226399055	200	0.00908823380555264	0.00266168535104365	0.0374082225463605	630729.839258385	84150.3130143762	24645.2347318856	346372.430984819	35450.583777429	239146.727744742
Psylvestris	CH_PS_05	0.000681188226399055	200	0.00908823380555264	0.00266168535104365	0.0374082225463605	630729.839258385	84150.3130143762	24645.2347318856	346372.430984819	35450.583777429	239146.727744742
Psylvestris	CH_PS_05	0.000681252931319002	200	0.00908823380555264	0.00266168535104365	0.0374082225463605	630789.751221298	84150.3130143762	24645.2347318856	346372.430984819	35450.583777429	239146.727744742
Psylvestris	CH_PS_05	0.000681252931319002	200	0.00908823380555264	0.00266168535104365	0.0374082225463605	630789.751221298	84150.3130143762	24645.2347318856	346372.430984819	35450.583777429	239146.727744742
Psylvestris	CH_PS_05	0.000681418012537491	200	0.00908823380555264	0.00266168535104365	0.0374082225463605	630942.604201381	84150.3130143762	24645.2347318856	346372.430984819	35450.583777429	239146.727744742
Psylvestris	CH_PS_05	0.000681418012537491	200	0.00908823380555264	0.00266168535104365	0.0374082225463605	630942.604201381	84150.3130143762	24645.2347318856	346372.430984819	35450.583777429	239146.727744742
Psylvestris	CH_PS_05	0.000681624660115936	200	0.00908823380555264	0.00266168535104365	0.0374082225463605	631133.944551792	84150.3130143762	24645.2347318856	346372.430984819	35450.583777429	239146.727744742
Psylvestris	CH_PS_05	0.000681624660115936	200	0.00908823380555264	0.00266168535104365	0.0374082225463605	631133.944551792	84150.3130143762	24645.2347318856	346372.430984819	35450.583777429	239146.727744742
Psylvestris	CH_PS_05	0.000681985299668883	200	0.00908823380555264	0.00266168535104365	0.0374082225463605	631467.87006378	84150.3130143762	24645.2347318856	346372.430984819	35450.583777429	239146.727744742
Psylvestris	CH_PS_05	0.000681985299668883	200	0.00908823380555264	0.00266168535104365	0.0374082225463605	631467.87006378	84150.3130143762	24645.2347318856	346372.430984819	35450.583777429	239146.727744742
Psylvestris	CH_PS_05	0.000682025698759001	200	0.00908823380555264	0.00266168535104365	0.0374082225463605	631505.276628704	84150.3130143762	24645.2347318856	346372.430984819	35450.583777429	239146.727744742
Psylvestris	CH_PS_05	0.000682025698759001	200	0.00907891394142873	0.00266168535104365	0.0374082225463605	631505.276628704	84064.017976192	24645.2347318856	346372.430984819	35450.583777429	230784.656081747
Psylvestris	CH_PS_05	0.00068242104141837	200	0.00907891394142873	0.00266168535104365	0.0374082225463605	631871.334646639	84064.017976192	24645.2347318856	346372.430984819	35450.583777429	230784.656081747
Psylvestris	CH_PS_05	0.00068242104141837	200	0.00907891394142873	0.00266168535104365	0.0374082225463605	631871.334646639	84064.017976192	24645.2347318856	346372.430984819	35450.583777429	230784.656081747
Psylvestris	CH_PS_05	0.000682429647914752	200	0.00907891394142873	0.00266168535104365	0.0374082225463605	631879.30362477	84064.017976192	24645.2347318856	346372.430984819	35450.583777429	230784.656081747
Psylvestris	CH_PS_05	0.000682429647914752	200	0.00907891394142873	0.00266168535104365	0.0374082225463605	631879.30362477	84064.017976192	24645.2347318856	346372.430984819	35450.583777429	230784.656081747
Psylvestris	CH_PS_05	0.000682530485944799	200	0.00907891394142873	0.00266168535104365	0.0374082225463605	631972.67217111	84064.017976192	24645.2347318856	346372.430984819	35450.583777429	230784.656081747
Psylvestris	CH_PS_05	0.000682530485944799	200	0.00907891394142873	0.00266168535104365	0.0374082225463605	631972.67217111	84064.017976192	24645.2347318856	346372.430984819	35450.583777429	230784.656081747
Psylvestris	CH_PS_05	0.00068258116178953	200	0.00907891394142873	0.00266168535104365	0.0374082225463605	632019.594249565	84064.017976192	24645.2347318856	346372.430984819	35450.583777429	230784.656081747
Psylvestris	CH_PS_05	0.00068258116178953	200	0.00907891394142873	0.00266168535104365	0.0374082225463605	632019.594249565	84064.017976192	24645.2347318856	346372.430984819	35450.583777429	230784.656081747
Psylvestris	CH_PS_05	0.000682650729200782	200	0.00907891394142873	0.00266168535104365	0.0374082225463605	632084.008519243	84064.017976192	24645.2347318856	346372.430984819	35450.583777429	230784.656081747
Psylvestris	CH_PS_05	0.000682650729200782	200	0.00907891394142873	0.00266168535104365	0.0374082225463605	632084.008519243	84064.017976192	24645.2347318856	346372.430984819	35450.583777429	230784.656081747
Psylvestris	CH_PS_05	0.000682742946583815	200	0.00907891394142873	0.00266168535104365	0.0374082225463605	632169.394985014	84064.017976192	24645.2347318856	346372.430984819	35450.583777429	230784.656081747
Psylvestris	CH_PS_05	0.000682742946583815	200	0.00907891394142873	0.00266168535104365	0.0374082225463605	632169.394985014	84064.017976192	24645.2347318856	346372.430984819	35450.583777429	230784.656081747
Psylvestris	CH_PS_05	0.000683477087928227	200	0.00907891394142873	0.00266168535104365	0.0374082225463605	632849.155489099	84064.017976192	24645.2347318856	346372.430984819	35450.583777429	230784.656081747
Psylvestris	CH_PS_05	0.000683477087928227	200	0.00907891394142873	0.00266168535104365	0.0374082225463605	632849.155489099	84064.017976192	24645.2347318856	346372.430984819	35450.583777429	230784.656081747
Psylvestris	CH_PS_05	0.000683579575080142	200	0.00907891394142873	0.00266168535104365	0.0374082225463605	632944.051000132	84064.017976192	24645.2347318856	346372.430984819	35450.583777429	230784.656081747
Psylvestris	CH_PS_05	0.000683579575080142	200	0.00907891394142873	0.00266168535104365	0.0374082225463605	632944.051000132	84064.017976192	24645.2347318856	346372.430984819	35450.583777429	230784.656081747
Psylvestris	CH_PS_05	0.00068367384250642	200	0.00907891394142873	0.00266168535104365	0.0374082225463605	633031.335654092	84064.017976192	24645.2347318856	346372.430984819	35450.583777429	230784.656081747
Psylvestris	CH_PS_05	0.00068367384250642	200	0.00907891394142873	0.00266168535104365	0.0374082225463605	633031.335654092	84064.017976192	24645.2347318856	346372.430984819	35450.583777429	230784.656081747
Psylvestris	CH_PS_05	0.000683736562809844	200	0.00907891394142873	0.00266168535104365	0.0374082225463605	633089.410009115	84064.017976192	24645.2347318856	346372.430984819	35450.583777429	230784.656081747
Psylvestris	CH_PS_05	0.000683736562809844	200	0.00907891394142873	0.00266168535104365	0.0374082225463605	633089.410009115	84064.017976192	24645.2347318856	346372.430984819	35450.583777429	230784.656081747
Psylvestris	CH_PS_05	0.000683788424494336	200	0.00907891394142873	0.00266168535104365	0.0374082225463605	633137.430087348	84064.017976192	24645.2347318856	346372.430984819	35450.583777429	230784.656081747
Psylvestris	CH_PS_05	0.000683788424494336	200	0.00907891394142873	0.00266168535104365	0.0374082225463605	633137.430087348	84064.017976192	24645.2347318856	346372.430984819	35450.583777429	230784.656081747
Psylvestris	CH_PS_05	0.000683876538910334	200	0.00907891394142873	0.00266168535104365	0.0374082225463605	633219.017509568	84064.017976192	24645.2347318856	346372.430984819	35450.583777429	230784.656081747
Psylvestris	CH_PS_05	0.000683876538910334	200	0.00907891394142873	0.00266168535104365	0.0374082225463605	633219.017509568	84064.017976192	24645.2347318856	346372.430984819	35450.583777429	230784.656081747
Psylvestris	CH_PS_05	0.000684076731221781	200	0.00907891394142873	0.00266168535104365	0.0374082225463605	633404.380760908	84064.017976192	24645.2347318856	346372.430984819	35450.583777429	230784.656081747
Psylvestris	CH_PS_05	0.000684076731221781	200	0.00907891394142873	0.00266168535104365	0.0374082225463605	633404.380760908	84064.017976192	24645.2347318856	346372.430984819	35450.583777429	230784.656081747
Psylvestris	CH_PS_05	0.000684120791347092	200	0.00907891394142873	0.00266168535104365	0.0374082225463605	633445.177173234	84064.017976192	24645.2347318856	346372.430984819	35450.583777429	230784.656081747
Psylvestris	CH_PS_05	0.000684120791347092	200	0.00907891394142873	0.00266168535104365	0.0374082225463605	633445.177173234	84064.017976192	24645.2347318856	346372.430984819	35450.583777429	230784.656081747
Psylvestris	CH_PS_05	0.000684523772708435	200	0.00907891394142873	0.00266168535104365	0.0374082225463605	633818.308063366	84064.017976192	24645.2347318856	346372.430984819	35450.583777429	230784.656081747
Psylvestris	CH_PS_05	0.000684523772708435	200	0.00907891394142873	0.00266168535104365	0.0374082225463605	633818.308063366	84064.017976192	24645.2347318856	346372.430984819	35450.583777429	230784.656081747
Psylvestris	CH_PS_05	0.000685155825019676	200	0.00907891394142873	0.00266168535104365	0.0374082225463605	634403.541684885	84064.017976192	24645.2347318856	346372.430984819	35450.583777429	230784.656081747
Psylvestris	CH_PS_05	0.000685155825019676	200	0.00907891394142873	0.00266168535104365	0.0374082225463605	634403.541684885	84064.017976192	24645.2347318856	346372.430984819	35450.583777429	230784.656081747
Psylvestris	CH_PS_05	0.000685184021257629	200	0.00907891394142873	0.00266168535104365	0.0374082225463605	634429.64931262	84064.017976192	24645.2347318856	346372.430984819	35450.583777429	230784.656081747
Psylvestris	CH_PS_05	0.000685184021257629	200	0.00907891394142873	0.00266168535104365	0.0374082225463605	634429.64931262	84064.017976192	24645.2347318856	346372.430984819	35450.583777429	230784.656081747
Psylvestris	CH_PS_05	0.000685280803468219	200	0.00907891394142873	0.00266168535104365	0.0374082225463605	634519.262470573	84064.017976192	24645.2347318856	346372.430984819	35450.583777429	230784.656081747
Psylvestris	CH_PS_05	0.000685280803468219	200	0.00907891394142873	0.00266168535104365	0.0374082225463605	634519.262470573	84064.017976192	24645.2347318856	346372.430984819	35450.583777429	230784.656081747
Psylvestris	CH_PS_05	0.000685305432752243	200	0.00907891394142873	0.00266168535104365	0.0374082225463605	634542.067363188	84064.017976192	24645.2347318856	346372.430984819	35450.583777429	230784.656081747
Psylvestris	CH_PS_05	0.000685305432752243	200	0.00907891394142873	0.00266168535104365	0.0374082225463605	634542.067363188	84064.017976192	24645.2347318856	346372.430984819	35450.583777429	230784.656081747
Psylvestris	CH_PS_05	0.000685389381174322	200	0.00907891394142873	0.00266168535104365	0.0374082225463605	634619.797383631	84064.017976192	24645.2347318856	346372.430984819	35450.583777429	230784.656081747
Psylvestris	CH_PS_05	0.000685389381174322	200	0.0089810485576593	0.00240416765631505	0.0374082225463605	634619.797383631	83157.8570153639	22260.8116325467	346372.430984819	35113.8803295387	230784.656081747
Psylvestris	CH_PS_05	0.00068543322110028	200	0.0089810485576593	0.00240416765631505	0.0374082225463605	634660.389907667	83157.8570153639	22260.8116325467	346372.430984819	35113.8803295387	230784.656081747
Psylvestris	CH_PS_05	0.00068543322110028	200	0.0089810485576593	0.00240416765631505	0.0374082225463605	634660.389907667	83157.8570153639	22260.8116325467	346372.430984819	35113.8803295387	230784.656081747
Psylvestris	CH_PS_05	0.000685590844273939	200	0.0089810485576593	0.00240416765631505	0.0374082225463605	634806.337290684	83157.8570153639	22260.8116325467	346372.430984819	35113.8803295387	230784.656081747
Psylvestris	CH_PS_05	0.000685590844273939	200	0.0089810485576593	0.00240416765631505	0.0374082225463605	634806.337290684	83157.8570153639	22260.8116325467	346372.430984819	35113.8803295387	230784.656081747
Psylvestris	CH_PS_05	0.00068582347112309	200	0.0089810485576593	0.00240416765631505	0.0374082225463605	635021.73252138	83157.8570153639	22260.8116325467	346372.430984819	35113.8803295387	230784.656081747
Psylvestris	CH_PS_05	0.00068582347112309	200	0.0089810485576593	0.00240416765631505	0.0374082225463605	635021.73252138	83157.8570153639	22260.8116325467	346372.430984819	35113.8803295387	230784.656081747
Psylvestris	CH_PS_05	0.00068602166985891	200	0.0089810485576593	0.00240416765631505	0.0374082225463605	635205.249869361	83157.8570153639	22260.8116325467	346372.430984819	35113.8803295387	230784.656081747
Psylvestris	CH_PS_05	0.00068602166985891	200	0.00897810433976293	0.00240416765631505	0.0374082225463605	635205.249869361	83130.5957385457	22260.8116325467	346372.430984819	35113.8803295387	230784.656081747
Psylvestris	CH_PS_05	0.000686089461699503	200	0.00897810433976293	0.00240416765631505	0.0374082225463605	635268.020092132	83130.5957385457	22260.8116325467	346372.430984819	35113.8803295387	230784.656081747
Psylvestris	CH_PS_05	0.000686089461699503	200	0.00897810433976293	0.00240416765631505	0.0374082225463605	635268.020092132	83130.5957385457	22260.8116325467	346372.430984819	35113.8803295387	230784.656081747
Psylvestris	CH_PS_05	0.000686207539614016	200	0.00897810433976293	0.00240416765631505	0.0374082225463605	635377.35149446	83130.5957385457	22260.8116325467	346372.430984819	35113.8803295387	230784.656081747
Psylvestris	CH_PS_05	0.000686207539614016	200	0.00892362163997891	0.00240416765631505	0.0374082225463605	635377.35149446	82626.126296101	22260.8116325467	346372.430984819	35113.8803295387	230784.656081747
Psylvestris	CH_PS_05	0.000686477296883398	200	0.00892362163997891	0.00240416765631505	0.0374082225463605	635627.126743887	82626.126296101	22260.8116325467	346372.430984819	35113.8803295387	230784.656081747
Psylvestris	CH_PS_05	0.000686477296883398	200	0.00892362163997891	0.00240416765631505	0.0374082225463605	635627.126743887	82626.126296101	22260.8116325467	346372.430984819	35113.8803295387	230784.656081747
Psylvestris	CH_PS_05	0.00068684748320094	200	0.00892362163997891	0.00240416765631505	0.0374082225463605	635969.891852722	82626.126296101	22260.8116325467	346372.430984819	35113.8803295387	230784.656081747
Psylvestris	CH_PS_05	0.00068684748320094	200	0.00892362163997891	0.00240416765631505	0.0374082225463605	635969.891852722	82626.126296101	22260.8116325467	346372.430984819	35113.8803295387	230784.656081747
Psylvestris	CH_PS_05	0.000686911995653444	200	0.00892362163997891	0.00240416765631505	0.0374082225463605	636029.625605041	82626.126296101	22260.8116325467	346372.430984819	35113.8803295387	230784.656081747
Psylvestris	CH_PS_05	0.000686911995653444	200	0.008853654030483	0.00240416765631505	0.0374082225463605	636029.625605041	81978.2780600278	22260.8116325467	346372.430984819	35113.8803295387	227954.70271149
Psylvestris	CH_PS_05	0.000687088891200141	200	0.008853654030483	0.00240416765631505	0.0374082225463605	636193.417777908	81978.2780600278	22260.8116325467	346372.430984819	35113.8803295387	227954.70271149
Psylvestris	CH_PS_05	0.000687088891200141	200	0.008853654030483	0.00240416765631505	0.0374082225463605	636193.417777908	81978.2780600278	22260.8116325467	346372.430984819	35113.8803295387	227954.70271149
Psylvestris	CH_PS_05	0.000687254669482691	200	0.008853654030483	0.00240416765631505	0.0374082225463605	636346.916187676	81978.2780600278	22260.8116325467	346372.430984819	35113.8803295387	227954.70271149
Psylvestris	CH_PS_05	0.000687254669482691	200	0.008853654030483	0.00240416765631505	0.0374082225463605	636346.916187676	81978.2780600278	22260.8116325467	346372.430984819	35113.8803295387	227954.70271149
Psylvestris	CH_PS_05	0.000687376831407049	200	0.008853654030483	0.00240416765631505	0.0374082225463605	636460.029080601	81978.2780600278	22260.8116325467	346372.430984819	35113.8803295387	227954.70271149
Psylvestris	CH_PS_05	0.000687376831407049	200	0.008853654030483	0.00240416765631505	0.0374082225463605	636460.029080601	81978.2780600278	22260.8116325467	346372.430984819	35113.8803295387	227954.70271149
Psylvestris	CH_PS_05	0.000687462139463314	200	0.008853654030483	0.00240416765631505	0.0374082225463605	636539.018021587	81978.2780600278	22260.8116325467	346372.430984819	35113.8803295387	227954.70271149
Psylvestris	CH_PS_05	0.000687462139463314	200	0.008853654030483	0.00240416765631505	0.0374082225463605	636539.018021587	81978.2780600278	22260.8116325467	346372.430984819	35113.8803295387	227954.70271149
Psylvestris	CH_PS_05	0.000687465325454866	200	0.008853654030483	0.00240416765631505	0.0374082225463605	636541.968013765	81978.2780600278	22260.8116325467	346372.430984819	35113.8803295387	227954.70271149
Psylvestris	CH_PS_05	0.000687465325454866	200	0.008780408490137	0.00240416765631505	0.0374082225463605	636541.968013765	81300.0786123796	22260.8116325467	346372.430984819	35113.8803295387	220537.442872968
Psylvestris	CH_PS_05	0.000687829706481381	200	0.008780408490137	0.00240416765631505	0.0374082225463605	636879.35785313	81300.0786123796	22260.8116325467	346372.430984819	35113.8803295387	220537.442872968
Psylvestris	CH_PS_05	0.000687829706481381	200	0.008780408490137	0.00240416765631505	0.0374082225463605	636879.35785313	81300.0786123796	22260.8116325467	346372.430984819	35113.8803295387	220537.442872968
Psylvestris	CH_PS_05	0.000687937497048157	200	0.008780408490137	0.00240416765631505	0.0374082225463605	636979.163933479	81300.0786123796	22260.8116325467	346372.430984819	35113.8803295387	220537.442872968
Psylvestris	CH_PS_05	0.000687937497048157	200	0.008780408490137	0.00240416765631505	0.0374082225463605	636979.163933479	81300.0786123796	22260.8116325467	346372.430984819	35113.8803295387	220537.442872968
Psylvestris	CH_PS_05	0.000687964996395766	200	0.008780408490137	0.00240416765631505	0.0374082225463605	637004.626292376	81300.0786123796	22260.8116325467	346372.430984819	35113.8803295387	220537.442872968
Psylvestris	CH_PS_05	0.000687964996395766	200	0.008780408490137	0.00240416765631505	0.0374082225463605	637004.626292376	81300.0786123796	22260.8116325467	346372.430984819	35113.8803295387	220537.442872968
Psylvestris	CH_PS_05	0.000688111705771812	200	0.008780408490137	0.00240416765631505	0.0374082225463605	637140.468307233	81300.0786123796	22260.8116325467	346372.430984819	35113.8803295387	220537.442872968
Psylvestris	CH_PS_05	0.000688111705771812	200	0.008780408490137	0.00240416765631505	0.0374082225463605	637140.468307233	81300.0786123796	22260.8116325467	346372.430984819	35113.8803295387	220537.442872968
Psylvestris	CH_PS_05	0.000688289775446773	200	0.008780408490137	0.00240416765631505	0.0374082225463605	637305.347635901	81300.0786123796	22260.8116325467	346372.430984819	35113.8803295387	220537.442872968
Psylvestris	CH_PS_05	0.000688289775446773	200	0.008780408490137	0.00240416765631505	0.0374082225463605	637305.347635901	81300.0786123796	22260.8116325467	346372.430984819	35113.8803295387	220537.442872968
Psylvestris	CH_PS_05	0.000688299758992315	200	0.008780408490137	0.00240416765631505	0.0374082225463605	637314.591659551	81300.0786123796	22260.8116325467	346372.430984819	35113.8803295387	220537.442872968
Psylvestris	CH_PS_05	0.000688299758992315	200	0.008780408490137	0.00240416765631505	0.0374082225463605	637314.591659551	81300.0786123796	22260.8116325467	346372.430984819	35113.8803295387	220537.442872968
Psylvestris	CH_PS_05	0.000688485228539739	200	0.008780408490137	0.00240416765631505	0.0374082225463605	637486.32272198	81300.0786123796	22260.8116325467	346372.430984819	35113.8803295387	220537.442872968
Psylvestris	CH_PS_05	0.000688485228539739	200	0.008780408490137	0.00240416765631505	0.0374082225463605	637486.32272198	81300.0786123796	22260.8116325467	346372.430984819	35113.8803295387	220537.442872968
Psylvestris	CH_PS_05	0.000689174598603029	200	0.008780408490137	0.00240416765631505	0.0374082225463605	638124.628336138	81300.0786123796	22260.8116325467	346372.430984819	35113.8803295387	220537.442872968
Psylvestris	CH_PS_05	0.000689174598603029	200	0.008780408490137	0.00240416765631505	0.0374082225463605	638124.628336138	81300.0786123796	22260.8116325467	346372.430984819	35113.8803295387	220537.442872968
Psylvestris	CH_PS_05	0.00068918248298837	200	0.008780408490137	0.00240416765631505	0.0374082225463605	638131.928692935	81300.0786123796	22260.8116325467	346372.430984819	35113.8803295387	220537.442872968
Psylvestris	CH_PS_05	0.00068918248298837	200	0.008780408490137	0.00240416765631505	0.0374082225463605	638131.928692935	81300.0786123796	22260.8116325467	346372.430984819	35113.8803295387	220537.442872968
Psylvestris	CH_PS_05	0.000689359211418045	200	0.008780408490137	0.00240416765631505	0.0374082225463605	638295.56612782	81300.0786123796	22260.8116325467	346372.430984819	35113.8803295387	220537.442872968
Psylvestris	CH_PS_05	0.000689359211418045	200	0.008780408490137	0.00240416765631505	0.0374082225463605	638295.56612782	81300.0786123796	22260.8116325467	346372.430984819	35113.8803295387	220537.442872968
Psylvestris	CH_PS_05	0.000689385417699231	200	0.008780408490137	0.00240416765631505	0.0374082225463605	638319.831202991	81300.0786123796	22260.8116325467	346372.430984819	35113.8803295387	220537.442872968
Psylvestris	CH_PS_05	0.000689385417699231	200	0.008780408490137	0.00240416765631505	0.0374082225463605	638319.831202991	81300.0786123796	22260.8116325467	346372.430984819	35113.8803295387	220537.442872968
Psylvestris	CH_PS_05	0.000689544095574333	200	0.008780408490137	0.00240416765631505	0.0374082225463605	638466.755161419	81300.0786123796	22260.8116325467	346372.430984819	35113.8803295387	220537.442872968
Psylvestris	CH_PS_05	0.000689544095574333	200	0.0086533366743885	0.00240416765631505	0.0374082225463605	638466.755161419	80123.4877258194	22260.8116325467	346372.430984819	34666.9312110283	220537.442872968
Psylvestris	CH_PS_05	0.000689683973897734	200	0.0086533366743885	0.00240416765631505	0.0374082225463605	638596.272127531	80123.4877258194	22260.8116325467	346372.430984819	34666.9312110283	220537.442872968
Psylvestris	CH_PS_05	0.000689683973897734	200	0.0086533366743885	0.00240416765631505	0.0374082225463605	638596.272127531	80123.4877258194	22260.8116325467	346372.430984819	34666.9312110283	220537.442872968
Psylvestris	CH_PS_05	0.000689705094330965	200	0.0086533366743885	0.00240416765631505	0.0374082225463605	638615.828084227	80123.4877258194	22260.8116325467	346372.430984819	34666.9312110283	220537.442872968
Psylvestris	CH_PS_05	0.000689705094330965	200	0.0086533366743885	0.00240416765631505	0.0374082225463605	638615.828084227	80123.4877258194	22260.8116325467	346372.430984819	34666.9312110283	220537.442872968
Psylvestris	CH_PS_05	0.000690048364181188	200	0.0086533366743885	0.00240416765631505	0.0374082225463605	638933.670538137	80123.4877258194	22260.8116325467	346372.430984819	34666.9312110283	220537.442872968
Psylvestris	CH_PS_05	0.000690048364181188	200	0.0086533366743885	0.00240416765631505	0.0374082225463605	638933.670538137	80123.4877258194	22260.8116325467	346372.430984819	34666.9312110283	220537.442872968
Psylvestris	CH_PS_05	0.000690145906518548	200	0.0086533366743885	0.00240416765631505	0.0374082225463605	639023.987517174	80123.4877258194	22260.8116325467	346372.430984819	34666.9312110283	220537.442872968
Psylvestris	CH_PS_05	0.000690145906518548	200	0.0086533366743885	0.00240416765631505	0.0374082225463605	639023.987517174	80123.4877258194	22260.8116325467	346372.430984819	34666.9312110283	220537.442872968
Psylvestris	CH_PS_05	0.000690337151097064	200	0.0086533366743885	0.00240416765631505	0.0374082225463605	639201.065830615	80123.4877258194	22260.8116325467	346372.430984819	34666.9312110283	220537.442872968
Psylvestris	CH_PS_05	0.000690337151097064	200	0.0086533366743885	0.00240416765631505	0.0374082225463605	639201.065830615	80123.4877258194	22260.8116325467	346372.430984819	34666.9312110283	220537.442872968
Psylvestris	CH_PS_05	0.000690446380589496	200	0.0086533366743885	0.00240416765631505	0.0374082225463605	639302.204249533	80123.4877258194	22260.8116325467	346372.430984819	34666.9312110283	220537.442872968
Psylvestris	CH_PS_05	0.000690446380589496	200	0.0086533366743885	0.00240416765631505	0.0374082225463605	639302.204249533	80123.4877258194	22260.8116325467	346372.430984819	34666.9312110283	220537.442872968
Psylvestris	CH_PS_05	0.000690718850646016	200	0.0086533366743885	0.00240416765631505	0.0374082225463605	639554.491338904	80123.4877258194	22260.8116325467	346372.430984819	34666.9312110283	220537.442872968
Psylvestris	CH_PS_05	0.000690718850646016	200	0.00858341621428951	0.00240416765631505	0.0374082225463605	639554.491338904	79476.0760582362	22260.8116325467	346372.430984819	34666.9312110283	212250.693826776
Psylvestris	CH_PS_05	0.000690858239082267	200	0.00858341621428951	0.00240416765631505	0.0374082225463605	639683.554705802	79476.0760582362	22260.8116325467	346372.430984819	34666.9312110283	212250.693826776
Psylvestris	CH_PS_05	0.000690858239082267	200	0.00858341621428951	0.00240416765631505	0.0374082225463605	639683.554705802	79476.0760582362	22260.8116325467	346372.430984819	34666.9312110283	212250.693826776
Psylvestris	CH_PS_05	0.000690859876927802	200	0.00858341621428951	0.00240416765631505	0.0374082225463605	639685.071229446	79476.0760582362	22260.8116325467	346372.430984819	34666.9312110283	212250.693826776
Psylvestris	CH_PS_05	0.000690859876927802	200	0.00858341621428951	0.00240416765631505	0.0374082225463605	639685.071229446	79476.0760582362	22260.8116325467	346372.430984819	34666.9312110283	212250.693826776
Psylvestris	CH_PS_05	0.000691198500631655	200	0.00858341621428951	0.00240416765631505	0.0374082225463605	639998.611695977	79476.0760582362	22260.8116325467	346372.430984819	34666.9312110283	212250.693826776
Psylvestris	CH_PS_05	0.000691198500631655	200	0.00854670097891033	0.00240416765631505	0.0374082225463605	639998.611695977	79136.1201750957	22260.8116325467	346372.430984819	34666.9312110283	212187.963785528
Psylvestris	CH_PS_05	0.000691325546644436	200	0.00854670097891033	0.00240416765631505	0.0374082225463605	640116.246892997	79136.1201750957	22260.8116325467	346372.430984819	34666.9312110283	212187.963785528
Psylvestris	CH_PS_05	0.000691325546644436	200	0.00854670097891033	0.00240416765631505	0.0374082225463605	640116.246892997	79136.1201750957	22260.8116325467	346372.430984819	34666.9312110283	212187.963785528
Psylvestris	CH_PS_05	0.000691483227152817	200	0.00854670097891033	0.00240416765631505	0.0374082225463605	640262.24736372	79136.1201750957	22260.8116325467	346372.430984819	34666.9312110283	212187.963785528
Psylvestris	CH_PS_05	0.000691483227152817	200	0.00854670097891033	0.00240416765631505	0.0374082225463605	640262.24736372	79136.1201750957	22260.8116325467	346372.430984819	34666.9312110283	212187.963785528
Psylvestris	CH_PS_05	0.000691496680653867	200	0.00854670097891033	0.00240416765631505	0.0374082225463605	640274.704309136	79136.1201750957	22260.8116325467	346372.430984819	34666.9312110283	212187.963785528
Psylvestris	CH_PS_05	0.000691496680653867	200	0.00854670097891033	0.00240416765631505	0.0374082225463605	640274.704309136	79136.1201750957	22260.8116325467	346372.430984819	34666.9312110283	212187.963785528
Psylvestris	CH_PS_05	0.000691583612704681	200	0.00854670097891033	0.00240416765631505	0.0374082225463605	640355.196948779	79136.1201750957	22260.8116325467	346372.430984819	34666.9312110283	212187.963785528
Psylvestris	CH_PS_05	0.000691583612704681	200	0.00854670097891033	0.00240416765631505	0.0374082225463605	640355.196948779	79136.1201750957	22260.8116325467	346372.430984819	34666.9312110283	212187.963785528
Psylvestris	CH_PS_05	0.000691765196167449	200	0.00854670097891033	0.00240416765631505	0.0374082225463605	640523.329784675	79136.1201750957	22260.8116325467	346372.430984819	34666.9312110283	212187.963785528
Psylvestris	CH_PS_05	0.000691765196167449	200	0.0085125999156491	0.00240416765631505	0.0374082225463605	640523.329784675	78820.3695893435	22260.8116325467	346372.430984819	34551.4224647234	212187.963785528
Psylvestris	CH_PS_05	0.000692011156587854	200	0.0085125999156491	0.00240416765631505	0.0374082225463605	640751.070914679	78820.3695893435	22260.8116325467	346372.430984819	34551.4224647234	212187.963785528
Psylvestris	CH_PS_05	0.000692011156587854	200	0.0085125999156491	0.00240416765631505	0.0374082225463605	640751.070914679	78820.3695893435	22260.8116325467	346372.430984819	34524.4764873702	212187.963785528
Psylvestris	CH_PS_05	0.000692224555280303	200	0.0085125999156491	0.00240416765631505	0.0374082225463605	640948.662296577	78820.3695893435	22260.8116325467	346372.430984819	34524.4764873702	212187.963785528
Psylvestris	CH_PS_05	0.000692224555280303	200	0.0085125999156491	0.00240416765631505	0.0374082225463605	640948.662296577	78820.3695893435	22260.8116325467	346372.430984819	34524.4764873702	212187.963785528
Psylvestris	CH_PS_05	0.000692497460648835	200	0.0085125999156491	0.00240416765631505	0.0374082225463605	641201.352452625	78820.3695893435	22260.8116325467	346372.430984819	34524.4764873702	212187.963785528
Psylvestris	CH_PS_05	0.000692497460648835	200	0.0085125999156491	0.00240416765631505	0.0374082225463605	641201.352452625	78820.3695893435	22260.8116325467	346372.430984819	34524.4764873702	212187.963785528
Psylvestris	CH_PS_05	0.00069284701755845	200	0.0085125999156491	0.00240416765631505	0.0374082225463605	641525.016257824	78820.3695893435	22260.8116325467	346372.430984819	34524.4764873702	212187.963785528
Psylvestris	CH_PS_05	0.00069284701755845	200	0.0085125999156491	0.00240416765631505	0.0374082225463605	641525.016257824	78820.3695893435	22260.8116325467	346372.430984819	34524.4764873702	212187.963785528
Psylvestris	CH_PS_05	0.000693047969005916	200	0.0085125999156491	0.00240416765631505	0.0374082225463605	641711.082412885	78820.3695893435	22260.8116325467	346372.430984819	34524.4764873702	212187.963785528
Psylvestris	CH_PS_05	0.000693047969005916	200	0.0085125999156491	0.00240416765631505	0.0374082225463605	641711.082412885	78820.3695893435	22260.8116325467	346372.430984819	34524.4764873702	212187.963785528
Psylvestris	CH_PS_05	0.000693350086683426	200	0.0085125999156491	0.00240416765631505	0.0374082225463605	641990.821003172	78820.3695893435	22260.8116325467	346372.430984819	34524.4764873702	212187.963785528
Psylvestris	CH_PS_05	0.000693350086683426	200	0.0085125999156491	0.00240416765631505	0.0374082225463605	641990.821003172	78820.3695893435	22260.8116325467	346372.430984819	34524.4764873702	212187.963785528
Psylvestris	CH_PS_05	0.000693372938078567	200	0.0085125999156491	0.00240416765631505	0.0374082225463605	642011.979702377	78820.3695893435	22260.8116325467	346372.430984819	34524.4764873702	212187.963785528
Psylvestris	CH_PS_05	0.000693372938078567	200	0.0085125999156491	0.00240416765631505	0.0374082225463605	642011.979702377	78820.3695893435	22260.8116325467	346372.430984819	34524.4764873702	212187.963785528
Psylvestris	CH_PS_05	0.000693479072484473	200	0.0085125999156491	0.00240416765631505	0.0374082225463605	642110.252300438	78820.3695893435	22260.8116325467	346372.430984819	34524.4764873702	212187.963785528
Psylvestris	CH_PS_05	0.000693479072484473	200	0.00841190504418247	0.00240416765631505	0.0374082225463605	642110.252300438	77888.0096683561	22260.8116325467	346372.430984819	34380.2536613277	212187.963785528
Psylvestris	CH_PS_05	0.000693692366885644	200	0.00841190504418247	0.00240416765631505	0.0374082225463605	642307.747116337	77888.0096683561	22260.8116325467	346372.430984819	34380.2536613277	212187.963785528
Psylvestris	CH_PS_05	0.000693692366885644	200	0.00841190504418247	0.00240416765631505	0.0374082225463605	642307.747116337	77888.0096683561	22260.8116325467	346372.430984819	34380.2536613277	212187.963785528
Psylvestris	CH_PS_05	0.000693843682874372	200	0.00841190504418247	0.00240416765631505	0.0374082225463605	642447.854513307	77888.0096683561	22260.8116325467	346372.430984819	34380.2536613277	212187.963785528
Psylvestris	CH_PS_05	0.000693843682874372	200	0.00841190504418247	0.00240416765631505	0.0374082225463605	642447.854513307	77888.0096683561	22260.8116325467	346372.430984819	34380.2536613277	212187.963785528
Psylvestris	CH_PS_05	0.000694290179075691	200	0.00841190504418247	0.00240416765631505	0.0374082225463605	642861.276921936	77888.0096683561	22260.8116325467	346372.430984819	34380.2536613277	212187.963785528
Psylvestris	CH_PS_05	0.000694290179075691	200	0.00841190504418247	0.00240416765631505	0.0374082225463605	642861.276921936	77888.0096683561	22260.8116325467	346372.430984819	34380.2536613277	212187.963785528
Psylvestris	CH_PS_05	0.000694324333900125	200	0.00841190504418247	0.00240416765631505	0.0374082225463605	642892.901759375	77888.0096683561	22260.8116325467	346372.430984819	34380.2536613277	212187.963785528
Psylvestris	CH_PS_05	0.000694324333900125	200	0.00841190504418247	0.00238454984002231	0.0374082225463605	642892.901759375	77888.0096683561	22079.1651853917	346372.430984819	34336.9218133176	212187.963785528
Psylvestris	CH_PS_05	0.000694569584412636	200	0.00841190504418247	0.00238454984002231	0.0374082225463605	643119.985567256	77888.0096683561	22079.1651853917	346372.430984819	34336.9218133176	212187.963785528
Psylvestris	CH_PS_05	0.000694569584412636	200	0.00835679368577288	0.00238444925464222	0.0374082225463605	643119.985567256	77377.7193127119	22078.2338392798	346372.430984819	33479.2587609643	212187.963785528
Psylvestris	CH_PS_05	0.000694870589258224	200	0.00835679368577288	0.00238444925464222	0.0374082225463605	643398.693757615	77377.7193127119	22078.2338392798	346372.430984819	33479.2587609643	212187.963785528
Psylvestris	CH_PS_05	0.000694870589258224	200	0.00835679368577288	0.00238444925464222	0.0374082225463605	643398.693757615	77377.7193127119	22078.2338392798	346372.430984819	33479.2587609643	212187.963785528
Psylvestris	CH_PS_05	0.000694971322454987	200	0.00835679368577288	0.00238444925464222	0.0374082225463605	643491.965236099	77377.7193127119	22078.2338392798	346372.430984819	33479.2587609643	212187.963785528
Psylvestris	CH_PS_05	0.000694971322454987	200	0.00835679368577288	0.00238444925464222	0.0374082225463605	643491.965236099	77377.7193127119	22078.2338392798	346372.430984819	33479.2587609643	212187.963785528
Psylvestris	CH_PS_05	0.000694973181921405	200	0.00835679368577288	0.00238444925464222	0.0374082225463605	643493.686964264	77377.7193127119	22078.2338392798	346372.430984819	33479.2587609643	212187.963785528
Psylvestris	CH_PS_05	0.000694973181921405	200	0.00822669802203544	0.00238444925464222	0.0374082225463605	643493.686964264	76173.1298336615	22078.2338392798	346372.430984819	33153.5325852163	212187.963785528
Psylvestris	CH_PS_05	0.000694982982092631	200	0.00822669802203544	0.00238444925464222	0.0374082225463605	643502.761196881	76173.1298336615	22078.2338392798	346372.430984819	33153.5325852163	212187.963785528
Psylvestris	CH_PS_05	0.000694982982092631	200	0.00818884805783713	0.00238444925464222	0.0374082225463605	643502.761196881	75822.6672021957	22078.2338392798	346372.430984819	32956.5601586828	212187.963785528
Psylvestris	CH_PS_05	0.000694984067985268	200	0.00818884805783713	0.00238444925464222	0.0374082225463605	643503.766653026	75822.6672021957	22078.2338392798	346372.430984819	32956.5601586828	212187.963785528
Psylvestris	CH_PS_05	0.000694984067985268	200	0.00818884805783713	0.00238444925464222	0.0374082225463605	643503.766653026	75822.6672021957	22078.2338392798	346372.430984819	32956.5601586828	212187.963785528
Psylvestris	CH_PS_05	0.000695050418585062	200	0.00818884805783713	0.00238444925464222	0.0374082225463605	643565.202393576	75822.6672021957	22078.2338392798	346372.430984819	32956.5601586828	212187.963785528
Psylvestris	CH_PS_05	0.000695050418585062	200	0.00816473271296071	0.00238444925464222	0.0374082225463605	643565.202393576	75599.3769718584	22078.2338392798	346372.430984819	32642.5024885196	212187.963785528
Psylvestris	CH_PS_05	0.000695094263217722	200	0.00816473271296071	0.00238444925464222	0.0374082225463605	643605.799275669	75599.3769718584	22078.2338392798	346372.430984819	32642.5024885196	212187.963785528
Psylvestris	CH_PS_05	0.000695094263217722	200	0.00815300613406529	0.00238444925464222	0.0374082225463605	643605.799275669	75490.7975376416	22078.2338392798	346372.430984819	32357.7361386529	212187.963785528
Psylvestris	CH_PS_05	0.000695325005514596	200	0.00815300613406529	0.00238444925464222	0.0374082225463605	643819.449550552	75490.7975376416	22078.2338392798	346372.430984819	32357.7361386529	212187.963785528
Psylvestris	CH_PS_05	0.000695325005514596	200	0.00815300613406529	0.00238444925464222	0.0374082225463605	643819.449550552	75490.7975376416	22078.2338392798	346372.430984819	32357.7361386529	212187.963785528
Psylvestris	CH_PS_05	0.000695509375202509	200	0.00815300613406529	0.00238444925464222	0.0374082225463605	643990.162224546	75490.7975376416	22078.2338392798	346372.430984819	32357.7361386529	212187.963785528
Psylvestris	CH_PS_05	0.000695509375202509	200	0.00808963891625556	0.00238444925464222	0.0374082225463605	643990.162224546	74904.0640394034	22078.2338392798	346372.430984819	32357.7361386529	211167.363671195
Psylvestris	CH_PS_05	0.000695541450074965	200	0.00808963891625556	0.00238444925464222	0.0374082225463605	644019.861180523	74904.0640394034	22078.2338392798	346372.430984819	32357.7361386529	211167.363671195
Psylvestris	CH_PS_05	0.000695541450074965	200	0.00808963891625556	0.00238444925464222	0.0374082225463605	644019.861180523	74904.0640394034	22078.2338392798	346372.430984819	32357.7361386529	211167.363671195
Psylvestris	CH_PS_05	0.000695893007996816	200	0.00808963891625556	0.00238444925464222	0.0374082225463605	644345.37777483	74904.0640394034	22078.2338392798	346372.430984819	32357.7361386529	211167.363671195
Psylvestris	CH_PS_05	0.000695893007996816	200	0.00808963891625556	0.00238444925464222	0.0374082225463605	644345.37777483	74904.0640394034	22078.2338392798	346372.430984819	32357.7361386529	211167.363671195
Psylvestris	CH_PS_05	0.000696160646144835	200	0.00808963891625556	0.00238444925464222	0.0374082225463605	644593.190874847	74904.0640394034	22078.2338392798	346372.430984819	32357.7361386529	211167.363671195
Psylvestris	CH_PS_05	0.000696160646144835	200	0.0080503199864022	0.00231519150551101	0.0374082225463605	644593.190874847	74539.9998740944	21436.9583843612	346372.430984819	31338.3171846238	211167.363671195
Psylvestris	CH_PS_05	0.000696163367740443	200	0.0080503199864022	0.00231519150551101	0.0374082225463605	644595.710870781	74539.9998740944	21436.9583843612	346372.430984819	31338.3171846238	211167.363671195
Psylvestris	CH_PS_05	0.000696163367740443	200	0.0080503199864022	0.00231519150551101	0.0374082225463605	644595.710870781	74539.9998740944	21436.9583843612	346372.430984819	31338.3171846238	211167.363671195
Psylvestris	CH_PS_05	0.000696476246068832	200	0.0080503199864022	0.00231519150551101	0.0374082225463605	644885.413026696	74539.9998740944	21436.9583843612	346372.430984819	31338.3171846238	211167.363671195
Psylvestris	CH_PS_05	0.000696476246068832	200	0.0080503199864022	0.00231519150551101	0.0374082225463605	644885.413026696	74539.9998740944	21436.9583843612	346372.430984819	31338.3171846238	211167.363671195
Psylvestris	CH_PS_05	0.000696558850968796	200	0.0080503199864022	0.00231519150551101	0.0374082225463605	644961.899045182	74539.9998740944	21436.9583843612	346372.430984819	31338.3171846238	211167.363671195
Psylvestris	CH_PS_05	0.000696558850968796	200	0.0080503199864022	0.00231519150551101	0.0374082225463605	644961.899045182	74539.9998740944	21436.9583843612	346372.430984819	31338.3171846238	211167.363671195
Psylvestris	CH_PS_05	0.000696720417701436	200	0.0080503199864022	0.00231519150551101	0.0374082225463605	645111.4978717	74539.9998740944	21436.9583843612	346372.430984819	31338.3171846238	211167.363671195
Psylvestris	CH_PS_05	0.000696720417701436	200	0.0080503199864022	0.00231519150551101	0.0374082225463605	645111.4978717	74539.9998740944	21436.9583843612	346372.430984819	31338.3171846238	211167.363671195
Psylvestris	CH_PS_05	0.0006967732144824	200	0.0080503199864022	0.00231519150551101	0.0374082225463605	645160.38378	74539.9998740944	21436.9583843612	346372.430984819	31338.3171846238	211167.363671195
Psylvestris	CH_PS_05	0.0006967732144824	200	0.0080503199864022	0.00231519150551101	0.0374082225463605	645160.38378	74539.9998740944	21436.9583843612	346372.430984819	31338.3171846238	211167.363671195
Psylvestris	CH_PS_05	0.000696961700622068	200	0.0080503199864022	0.00231519150551101	0.0374082225463605	645334.907983396	74539.9998740944	21436.9583843612	346372.430984819	31338.3171846238	211167.363671195
Psylvestris	CH_PS_05	0.000696961700622068	200	0.00798088411732708	0.00231519150551101	0.0374082225463605	645334.907983396	73897.0751604359	21436.9583843612	346372.430984819	30969.6690501701	211167.363671195
Psylvestris	CH_PS_05	0.000697480165152929	200	0.00798088411732708	0.00231519150551101	0.0374082225463605	645814.967734193	73897.0751604359	21436.9583843612	346372.430984819	30969.6690501701	211167.363671195
Psylvestris	CH_PS_05	0.000697480165152929	200	0.00780313770141887	0.00231519150551101	0.0374082225463605	645814.967734193	72251.2750131377	21436.9583843612	346372.430984819	30969.6690501701	211167.363671195
Psylvestris	CH_PS_05	0.000697751026677305	200	0.00780313770141887	0.00231519150551101	0.0374082225463605	646065.765441949	72251.2750131377	21436.9583843612	346372.430984819	30969.6690501701	211167.363671195
Psylvestris	CH_PS_05	0.000697751026677305	200	0.00780313770141887	0.00231519150551101	0.0374082225463605	646065.765441949	72251.2750131377	21436.9583843612	346372.430984819	30969.6690501701	211167.363671195
Psylvestris	CH_PS_05	0.000697786560496151	200	0.00780313770141887	0.00231519150551101	0.0374082225463605	646098.667126065	72251.2750131377	21436.9583843612	346372.430984819	30969.6690501701	211167.363671195
Psylvestris	CH_PS_05	0.000697786560496151	200	0.00780313770141887	0.00231519150551101	0.0374082225463605	646098.667126065	72251.2750131377	21436.9583843612	346372.430984819	30969.6690501701	211167.363671195
Psylvestris	CH_PS_05	0.000697859866711922	200	0.00780313770141887	0.00231519150551101	0.0374082225463605	646166.54325178	72251.2750131377	21436.9583843612	346372.430984819	30969.6690501701	211167.363671195
Psylvestris	CH_PS_05	0.000697859866711922	200	0.00780313770141887	0.00231519150551101	0.0374082225463605	646166.54325178	72251.2750131377	21436.9583843612	346372.430984819	30969.6690501701	211167.363671195
Psylvestris	CH_PS_05	0.000697885193862386	200	0.00780313770141887	0.00231519150551101	0.0374082225463605	646189.994317024	72251.2750131377	21436.9583843612	346372.430984819	30969.6690501701	211167.363671195
Psylvestris	CH_PS_05	0.000697885193862386	200	0.00780313770141887	0.00231519150551101	0.0374082225463605	646189.994317024	72251.2750131377	21436.9583843612	346372.430984819	30969.6690501701	211167.363671195
Psylvestris	CH_PS_05	0.000697974310221911	200	0.00780313770141887	0.00231519150551101	0.0374082225463605	646272.509464733	72251.2750131377	21436.9583843612	346372.430984819	30969.6690501701	211167.363671195
Psylvestris	CH_PS_05	0.000697974310221911	200	0.00780313770141887	0.00231519150551101	0.0374082225463605	646272.509464733	72251.2750131377	21436.9583843612	346372.430984819	30969.6690501701	211167.363671195
Psylvestris	CH_PS_05	0.000698279191418035	200	0.00780313770141887	0.00231519150551101	0.0374082225463605	646554.806868551	72251.2750131377	21436.9583843612	346372.430984819	30969.6690501701	211167.363671195
Psylvestris	CH_PS_05	0.000698279191418035	200	0.00780313770141887	0.00231519150551101	0.0374082225463605	646554.806868551	72251.2750131377	21436.9583843612	346372.430984819	30969.6690501701	211167.363671195
Psylvestris	CH_PS_05	0.00069833377115784	200	0.00780313770141887	0.00231519150551101	0.0374082225463605	646605.343664667	72251.2750131377	21436.9583843612	346372.430984819	30969.6690501701	211167.363671195
Psylvestris	CH_PS_05	0.00069833377115784	200	0.00780313770141887	0.00231519150551101	0.0374082225463605	646605.343664667	72251.2750131377	21436.9583843612	346372.430984819	30969.6690501701	211167.363671195
Psylvestris	CH_PS_05	0.000698359991243908	200	0.00780313770141887	0.00231519150551101	0.0374082225463605	646629.621522137	72251.2750131377	21436.9583843612	346372.430984819	30969.6690501701	211167.363671195
Psylvestris	CH_PS_05	0.000698359991243908	200	0.00776707469936371	0.00231519150551101	0.0374082225463605	646629.621522137	71917.3583274418	21436.9583843612	346372.430984819	30969.6690501701	211167.363671195
Psylvestris	CH_PS_05	0.000698406130402468	200	0.00776707469936371	0.00231519150551101	0.0374082225463605	646672.342965248	71917.3583274418	21436.9583843612	346372.430984819	30969.6690501701	211167.363671195
Psylvestris	CH_PS_05	0.000698406130402468	200	0.00776707469936371	0.00231519150551101	0.0374082225463605	646672.342965248	71917.3583274418	21436.9583843612	346372.430984819	30969.6690501701	211167.363671195
Psylvestris	CH_PS_05	0.000698520227055453	200	0.00776707469936371	0.00231519150551101	0.0374082225463605	646777.988014309	71917.3583274418	21436.9583843612	346372.430984819	30969.6690501701	211167.363671195
Psylvestris	CH_PS_05	0.000698520227055453	200	0.00776707469936371	0.00231519150551101	0.0374082225463605	646777.988014309	71917.3583274418	21436.9583843612	346372.430984819	30969.6690501701	211167.363671195
Psylvestris	CH_PS_05	0.0006987566284652	200	0.00776707469936371	0.00231519150551101	0.0374082225463605	646996.878208519	71917.3583274418	21436.9583843612	346372.430984819	30969.6690501701	211167.363671195
Psylvestris	CH_PS_05	0.0006987566284652	200	0.00776707469936371	0.00231519150551101	0.0374082225463605	646996.878208519	71917.3583274418	21436.9583843612	346372.430984819	30969.6690501701	211167.363671195
Psylvestris	CH_PS_05	0.000698862302717604	200	0.00776707469936371	0.00231519150551101	0.0374082225463605	647094.724738522	71917.3583274418	21436.9583843612	346372.430984819	30969.6690501701	211167.363671195
Psylvestris	CH_PS_05	0.000698862302717604	200	0.00776707469936371	0.00231519150551101	0.0374082225463605	647094.724738522	71917.3583274418	21436.9583843612	346372.430984819	30969.6690501701	211167.363671195
Psylvestris	CH_PS_05	0.000699109515504911	200	0.00776707469936371	0.00231519150551101	0.0374082225463605	647323.62546751	71917.3583274418	21436.9583843612	346372.430984819	30969.6690501701	211167.363671195
Psylvestris	CH_PS_05	0.000699109515504911	200	0.00773312241864386	0.00196145276223044	0.0374082225463605	647323.62546751	71602.9853578135	18161.5996502819	346372.430984819	30745.4038168719	211167.363671195
Psylvestris	CH_PS_05	0.00069974352012857	200	0.00773312241864386	0.00196145276223044	0.0374082225463605	647910.666785713	71602.9853578135	18161.5996502819	346372.430984819	30745.4038168719	211167.363671195
Psylvestris	CH_PS_05	0.00069974352012857	200	0.00773312241864386	0.00196145276223044	0.0374082225463605	647910.666785713	71602.9853578135	18161.5996502819	346372.430984819	30745.4038168719	211167.363671195
Psylvestris	CH_PS_05	0.00070008308551628	200	0.00773312241864386	0.00196145276223044	0.0374082225463605	648225.079181741	71602.9853578135	18161.5996502819	346372.430984819	30745.4038168719	211167.363671195
Psylvestris	CH_PS_05	0.00070008308551628	200	0.00773312241864386	0.00196145276223044	0.0374082225463605	648225.079181741	71602.9853578135	18161.5996502819	346372.430984819	30745.4038168719	211167.363671195
Psylvestris	CH_PS_05	0.000700456272859471	200	0.00773312241864386	0.00196145276223044	0.0374082225463605	648570.623018028	71602.9853578135	18161.5996502819	346372.430984819	30745.4038168719	211167.363671195
Psylvestris	CH_PS_05	0.000700456272859471	200	0.00773312241864386	0.00196145276223044	0.0374082225463605	648570.623018028	71602.9853578135	18161.5996502819	346372.430984819	30745.4038168719	211167.363671195
Psylvestris	CH_PS_05	0.000700540864694856	200	0.00773312241864386	0.00196145276223044	0.0374082225463605	648648.948791534	71602.9853578135	18161.5996502819	346372.430984819	30745.4038168719	211167.363671195
Psylvestris	CH_PS_05	0.000700540864694856	200	0.00773312241864386	0.00196145276223044	0.0374082225463605	648648.948791534	71602.9853578135	18161.5996502819	346372.430984819	30745.4038168719	211167.363671195
Psylvestris	CH_PS_05	0.000700711365071527	200	0.00773312241864386	0.00196145276223044	0.0374082225463605	648806.819510673	71602.9853578135	18161.5996502819	346372.430984819	30745.4038168719	211167.363671195
Psylvestris	CH_PS_05	0.000700711365071527	200	0.00773312241864386	0.00196145276223044	0.0374082225463605	648806.819510673	71602.9853578135	18161.5996502819	346372.430984819	30745.4038168719	211167.363671195
Psylvestris	CH_PS_05	0.00070109624609771	200	0.00773312241864386	0.00196145276223044	0.0374082225463605	649163.190831213	71602.9853578135	18161.5996502819	346372.430984819	30745.4038168719	211167.363671195
Psylvestris	CH_PS_05	0.00070109624609771	200	0.00773312241864386	0.00196145276223044	0.0374082225463605	649163.190831213	71602.9853578135	18161.5996502819	346372.430984819	30745.4038168719	211167.363671195
Psylvestris	CH_PS_05	0.000701224106732054	200	0.00773312241864386	0.00196145276223044	0.0374082225463605	649281.580307457	71602.9853578135	18161.5996502819	346372.430984819	30745.4038168719	211167.363671195
Psylvestris	CH_PS_05	0.000701224106732054	200	0.00773312241864386	0.00196145276223044	0.0374082225463605	649281.580307457	71602.9853578135	18161.5996502819	346372.430984819	30745.4038168719	211167.363671195
Psylvestris	CH_PS_05	0.000701413492601865	200	0.00773312241864386	0.00196145276223044	0.0374082225463605	649456.93759432	71602.9853578135	18161.5996502819	346372.430984819	30745.4038168719	211167.363671195
Psylvestris	CH_PS_05	0.000701413492601865	200	0.00773312241864386	0.00196145276223044	0.0374082225463605	649456.93759432	71602.9853578135	18161.5996502819	346372.430984819	30745.4038168719	211167.363671195
Psylvestris	CH_PS_05	0.000701575761329565	200	0.00773312241864386	0.00196145276223044	0.0374082225463605	649607.186416264	71602.9853578135	18161.5996502819	346372.430984819	30745.4038168719	211167.363671195
Psylvestris	CH_PS_05	0.000701575761329565	200	0.00773312241864386	0.00196145276223044	0.0374082225463605	649607.186416264	71602.9853578135	18161.5996502819	346372.430984819	30745.4038168719	211167.363671195
Psylvestris	CH_PS_05	0.000701633219452739	200	0.00773312241864386	0.00196145276223044	0.0374082225463605	649660.388382166	71602.9853578135	18161.5996502819	346372.430984819	30745.4038168719	211167.363671195
Psylvestris	CH_PS_05	0.000701633219452739	200	0.00773312241864386	0.00196145276223044	0.0374082225463605	649660.388382166	71602.9853578135	18161.5996502819	346372.430984819	30745.4038168719	211167.363671195
Psylvestris	CH_PS_05	0.000701696445872704	200	0.00773312241864386	0.00196145276223044	0.0374082225463605	649718.931363614	71602.9853578135	18161.5996502819	346372.430984819	30745.4038168719	211167.363671195
Psylvestris	CH_PS_05	0.000701696445872704	200	0.00773312241864386	0.00196145276223044	0.0374082225463605	649718.931363614	71602.9853578135	18161.5996502819	346372.430984819	30745.4038168719	211167.363671195
Psylvestris	CH_PS_05	0.000701705246658786	200	0.00773312241864386	0.00196145276223044	0.0374082225463605	649727.080239617	71602.9853578135	18161.5996502819	346372.430984819	30745.4038168719	211167.363671195
Psylvestris	CH_PS_05	0.000701705246658786	200	0.00773312241864386	0.00196145276223044	0.0374082225463605	649727.080239617	71602.9853578135	18161.5996502819	346372.430984819	30745.4038168719	211167.363671195
Psylvestris	CH_PS_05	0.000701706506162161	200	0.00773312241864386	0.00196145276223044	0.0374082225463605	649728.246446446	71602.9853578135	18161.5996502819	346372.430984819	30745.4038168719	211167.363671195
Psylvestris	CH_PS_05	0.000701706506162161	200	0.00773312241864386	0.00196145276223044	0.0374082225463605	649728.246446446	71602.9853578135	18161.5996502819	346372.430984819	30745.4038168719	211167.363671195
Psylvestris	CH_PS_05	0.000702306526760944	200	0.00773312241864386	0.00196145276223044	0.0374082225463605	650283.821074948	71602.9853578135	18161.5996502819	346372.430984819	30745.4038168719	211167.363671195
Psylvestris	CH_PS_05	0.000702306526760944	200	0.00773312241864386	0.00196145276223044	0.0374082225463605	650283.821074948	71602.9853578135	18161.5996502819	346372.430984819	30745.4038168719	211167.363671195
Psylvestris	CH_PS_05	0.0007023309398483	200	0.00773312241864386	0.00196145276223044	0.0374082225463605	650306.425785463	71602.9853578135	18161.5996502819	346372.430984819	30745.4038168719	211167.363671195
Psylvestris	CH_PS_05	0.0007023309398483	200	0.00772093168012991	0.00196145276223044	0.0374082225463605	650306.425785463	71490.108149351	18161.5996502819	346372.430984819	30745.4038168719	196407.681534855
Psylvestris	CH_PS_05	0.00070245295039435	200	0.00772093168012991	0.00196145276223044	0.0374082225463605	650419.398513287	71490.108149351	18161.5996502819	346372.430984819	30745.4038168719	196407.681534855
Psylvestris	CH_PS_05	0.00070245295039435	200	0.00772093168012991	0.00196145276223044	0.0374082225463605	650419.398513287	71490.108149351	18161.5996502819	346372.430984819	30745.4038168719	196407.681534855
Psylvestris	CH_PS_05	0.000702802424551844	200	0.00772093168012991	0.00196145276223044	0.0374082225463605	650742.985696152	71490.108149351	18161.5996502819	346372.430984819	30745.4038168719	196407.681534855
Psylvestris	CH_PS_05	0.000702802424551844	200	0.00771057872033134	0.00196145276223044	0.0374082225463605	650742.985696152	71394.2474104753	18161.5996502819	346372.430984819	30637.7581541476	196407.681534855
Psylvestris	CH_PS_05	0.000702866738511361	200	0.00771057872033134	0.00196145276223044	0.0374082225463605	650802.535658668	71394.2474104753	18161.5996502819	346372.430984819	30637.7581541476	196407.681534855
Psylvestris	CH_PS_05	0.000702866738511361	200	0.00771057872033134	0.00196145276223044	0.0374082225463605	650802.535658668	71394.2474104753	18161.5996502819	346372.430984819	30637.7581541476	196407.681534855
Psylvestris	CH_PS_05	0.00070328225561683	200	0.00771057872033134	0.00196145276223044	0.0374082225463605	651187.273719287	71394.2474104753	18161.5996502819	346372.430984819	30637.7581541476	196407.681534855
Psylvestris	CH_PS_05	0.00070328225561683	200	0.00771057872033134	0.00196145276223044	0.0374082225463605	651187.273719287	71394.2474104753	18161.5996502819	346372.430984819	30637.7581541476	196407.681534855
Psylvestris	CH_PS_05	0.000703358549860003	200	0.00771057872033134	0.00196145276223044	0.0374082225463605	651257.91653704	71394.2474104753	18161.5996502819	346372.430984819	30637.7581541476	196407.681534855
Psylvestris	CH_PS_05	0.000703358549860003	200	0.00771057872033134	0.00196145276223044	0.0374082225463605	651257.91653704	71394.2474104753	18161.5996502819	346372.430984819	30637.7581541476	196407.681534855
Psylvestris	CH_PS_05	0.000703745402377199	200	0.00771057872033134	0.00196145276223044	0.0374082225463605	651616.113312221	71394.2474104753	18161.5996502819	346372.430984819	30637.7581541476	196407.681534855
Psylvestris	CH_PS_05	0.000703745402377199	200	0.00771057872033134	0.00196145276223044	0.0374082225463605	651616.113312221	71394.2474104753	18161.5996502819	346372.430984819	30637.7581541476	196407.681534855
Psylvestris	CH_PS_05	0.000703892255122385	200	0.00771057872033134	0.00196145276223044	0.0374082225463605	651752.088076282	71394.2474104753	18161.5996502819	346372.430984819	30637.7581541476	196407.681534855
Psylvestris	CH_PS_05	0.000703892255122385	200	0.00771057872033134	0.00196145276223044	0.0374082225463605	651752.088076282	71394.2474104753	18161.5996502819	346372.430984819	30637.7581541476	196407.681534855
Psylvestris	CH_PS_05	0.000703986904636066	200	0.00771057872033134	0.00196145276223044	0.0374082225463605	651839.726514876	71394.2474104753	18161.5996502819	346372.430984819	30637.7581541476	196407.681534855
Psylvestris	CH_PS_05	0.000703986904636066	200	0.00771057872033134	0.00196145276223044	0.0374082225463605	651839.726514876	71394.2474104753	18161.5996502819	346372.430984819	30637.7581541476	196407.681534855
Psylvestris	CH_PS_05	0.000704649747942223	200	0.00771057872033134	0.00196145276223044	0.0374082225463605	652453.470316873	71394.2474104753	18161.5996502819	346372.430984819	30637.7581541476	196407.681534855
Psylvestris	CH_PS_05	0.000704649747942223	200	0.00771057872033134	0.00196145276223044	0.0374082225463605	652453.470316873	71394.2474104753	18161.5996502819	346372.430984819	30637.7581541476	196407.681534855
Psylvestris	CH_PS_05	0.000704826878692991	200	0.00771057872033134	0.00196145276223044	0.0374082225463605	652617.480271288	71394.2474104753	18161.5996502819	346372.430984819	30637.7581541476	196407.681534855
Psylvestris	CH_PS_05	0.000704826878692991	200	0.00771057872033134	0.00196145276223044	0.0374082225463605	652617.480271288	71394.2474104753	18161.5996502819	346372.430984819	30637.7581541476	196407.681534855
Psylvestris	CH_PS_05	0.000705444862639153	200	0.00771057872033134	0.00196145276223044	0.0374082225463605	653189.687628845	71394.2474104753	18161.5996502819	346372.430984819	30637.7581541476	196407.681534855
Psylvestris	CH_PS_05	0.000705444862639153	200	0.00771057872033134	0.00196145276223044	0.0374082225463605	653189.687628845	71394.2474104753	18161.5996502819	346372.430984819	30637.7581541476	196407.681534855
Psylvestris	CH_PS_05	0.000705562807464612	200	0.00771057872033134	0.00196145276223044	0.0374082225463605	653298.895800567	71394.2474104753	18161.5996502819	346372.430984819	30637.7581541476	196407.681534855
Psylvestris	CH_PS_05	0.000705562807464612	200	0.00771057872033134	0.00196145276223044	0.0374082225463605	653298.895800567	71394.2474104753	18161.5996502819	346372.430984819	30637.7581541476	196407.681534855
Psylvestris	CH_PS_05	0.000705579099584434	200	0.00771057872033134	0.00196145276223044	0.0374082225463605	653313.981096698	71394.2474104753	18161.5996502819	346372.430984819	30637.7581541476	196407.681534855
Psylvestris	CH_PS_05	0.000705579099584434	200	0.00771057872033134	0.00196145276223044	0.0374082225463605	653313.981096698	71394.2474104753	18161.5996502819	346372.430984819	30637.7581541476	196407.681534855
Psylvestris	CH_PS_05	0.0007063265132611	200	0.00771057872033134	0.00196145276223044	0.0374082225463605	654006.030797315	71394.2474104753	18161.5996502819	346372.430984819	30637.7581541476	196407.681534855
Psylvestris	CH_PS_05	0.0007063265132611	200	0.00771057872033134	0.00196145276223044	0.0374082225463605	654006.030797315	71394.2474104753	18161.5996502819	346372.430984819	30637.7581541476	196407.681534855
Psylvestris	CH_PS_05	0.000706345707162186	200	0.00771057872033134	0.00196145276223044	0.0374082225463605	654023.80292795	71394.2474104753	18161.5996502819	346372.430984819	30637.7581541476	196407.681534855
Psylvestris	CH_PS_05	0.000706345707162186	200	0.00771057872033134	0.00196145276223044	0.0374082225463605	654023.80292795	71394.2474104753	18161.5996502819	346372.430984819	30637.7581541476	196407.681534855
Psylvestris	CH_PS_05	0.000706346220685159	200	0.00771057872033134	0.00196145276223044	0.0374082225463605	654024.278412185	71394.2474104753	18161.5996502819	346372.430984819	30637.7581541476	196407.681534855
Psylvestris	CH_PS_05	0.000706346220685159	200	0.00771057872033134	0.00196145276223044	0.0374082225463605	654024.278412185	71394.2474104753	18161.5996502819	346372.430984819	30637.7581541476	196407.681534855
Psylvestris	CH_PS_05	0.000706461727057622	200	0.00771057872033134	0.00196145276223044	0.0374082225463605	654131.228757058	71394.2474104753	18161.5996502819	346372.430984819	30637.7581541476	196407.681534855
Psylvestris	CH_PS_05	0.000706461727057622	200	0.00771057872033134	0.00196145276223044	0.0374082225463605	654131.228757058	71394.2474104753	18161.5996502819	346372.430984819	30637.7581541476	196407.681534855
Psylvestris	CH_PS_05	0.000706533250089011	200	0.00771057872033134	0.00196145276223044	0.0374082225463605	654197.453786122	71394.2474104753	18161.5996502819	346372.430984819	30637.7581541476	196407.681534855
Psylvestris	CH_PS_05	0.000706533250089011	200	0.00771057872033134	0.00196145276223044	0.0374082225463605	654197.453786122	71394.2474104753	18161.5996502819	346372.430984819	30637.7581541476	196407.681534855
Psylvestris	CH_PS_05	0.000706673995558978	200	0.00771057872033134	0.00196145276223044	0.0374082225463605	654327.773665721	71394.2474104753	18161.5996502819	346372.430984819	30637.7581541476	196407.681534855
Psylvestris	CH_PS_05	0.000706673995558978	200	0.00764607624982029	0.00186331731719311	0.0374082225463605	654327.773665721	70797.0023131508	17252.9381221585	346372.430984819	29920.8229545364	196407.681534855
Psylvestris	CH_PS_05	0.000706680004760623	200	0.00764607624982029	0.00186331731719311	0.0374082225463605	654333.337741318	70797.0023131508	17252.9381221585	346372.430984819	29920.8229545364	196407.681534855
Psylvestris	CH_PS_05	0.000706680004760623	200	0.00764607624982029	0.00186331731719311	0.0374082225463605	654333.337741318	70797.0023131508	17252.9381221585	346372.430984819	29920.8229545364	196407.681534855
Psylvestris	CH_PS_05	0.000706686785342577	200	0.00764607624982029	0.00186331731719311	0.0374082225463605	654339.616057942	70797.0023131508	17252.9381221585	346372.430984819	29920.8229545364	196407.681534855
Psylvestris	CH_PS_05	0.000706686785342577	200	0.00764607624982029	0.00186331731719311	0.0374082225463605	654339.616057942	70797.0023131508	17252.9381221585	346372.430984819	29920.8229545364	196407.681534855
Psylvestris	CH_PS_05	0.00070729954010813	200	0.00764607624982029	0.00186331731719311	0.0374082225463605	654906.981581602	70797.0023131508	17252.9381221585	346372.430984819	29920.8229545364	196407.681534855
Psylvestris	CH_PS_05	0.00070729954010813	200	0.00764607624982029	0.00186331731719311	0.0374082225463605	654906.981581602	70797.0023131508	17252.9381221585	346372.430984819	29920.8229545364	196407.681534855
Psylvestris	CH_PS_05	0.000707357353811755	200	0.00764607624982029	0.00186331731719311	0.0374082225463605	654960.512788662	70797.0023131508	17252.9381221585	346372.430984819	29920.8229545364	196407.681534855
Psylvestris	CH_PS_05	0.000707357353811755	200	0.00764607624982029	0.00186331731719311	0.0374082225463605	654960.512788662	70797.0023131508	17252.9381221585	346372.430984819	29920.8229545364	196407.681534855
Psylvestris	CH_PS_05	0.00070749454735549	200	0.00764607624982029	0.00186331731719311	0.0374082225463605	655087.543847676	70797.0023131508	17252.9381221585	346372.430984819	29920.8229545364	196407.681534855
Psylvestris	CH_PS_05	0.00070749454735549	200	0.00764607624982029	0.00186331731719311	0.0374082225463605	655087.543847676	70797.0023131508	17252.9381221585	346372.430984819	29920.8229545364	196407.681534855
Psylvestris	CH_PS_05	0.000707670954623371	200	0.00764607624982029	0.00186331731719311	0.0374082225463605	655250.883910529	70797.0023131508	17252.9381221585	346372.430984819	29920.8229545364	196407.681534855
Psylvestris	CH_PS_05	0.000707670954623371	200	0.00764607624982029	0.00186331731719311	0.0374082225463605	655250.883910529	70797.0023131508	17252.9381221585	346372.430984819	29920.8229545364	196407.681534855
Psylvestris	CH_PS_05	0.000707851870207818	200	0.00764607624982029	0.00186331731719311	0.0374082225463605	655418.398340572	70797.0023131508	17252.9381221585	346372.430984819	29920.8229545364	196407.681534855
Psylvestris	CH_PS_05	0.000707851870207818	200	0.00764607624982029	0.00186331731719311	0.0374082225463605	655418.398340572	70797.0023131508	17252.9381221585	346372.430984819	29920.8229545364	196407.681534855
Psylvestris	CH_PS_05	0.000708061482228147	200	0.00764607624982029	0.00186331731719311	0.0374082225463605	655612.483544581	70797.0023131508	17252.9381221585	346372.430984819	29920.8229545364	196407.681534855
Psylvestris	CH_PS_05	0.000708061482228147	200	0.00764607624982029	0.00186331731719311	0.0374082225463605	655612.483544581	70797.0023131508	17252.9381221585	346372.430984819	29920.8229545364	196407.681534855
Psylvestris	CH_PS_05	0.000708174983310184	200	0.00764607624982029	0.00186331731719311	0.0374082225463605	655717.577139059	70797.0023131508	17252.9381221585	346372.430984819	29920.8229545364	196407.681534855
Psylvestris	CH_PS_05	0.000708174983310184	200	0.00764607624982029	0.00186331731719311	0.0374082225463605	655717.577139059	70797.0023131508	17252.9381221585	346372.430984819	29920.8229545364	196407.681534855
Psylvestris	CH_PS_05	0.00070831895553537	200	0.00764607624982029	0.00186331731719311	0.0374082225463605	655850.884754972	70797.0023131508	17252.9381221585	346372.430984819	29920.8229545364	196407.681534855
Psylvestris	CH_PS_05	0.00070831895553537	200	0.00764607624982029	0.00186331731719311	0.0374082225463605	655850.884754972	70797.0023131508	17252.9381221585	346372.430984819	29920.8229545364	196407.681534855
Psylvestris	CH_PS_05	0.000708477368676806	200	0.00764607624982029	0.00186331731719311	0.0374082225463605	655997.563589636	70797.0023131508	17252.9381221585	346372.430984819	29920.8229545364	196407.681534855
Psylvestris	CH_PS_05	0.000708477368676806	200	0.00757478583779977	0.00186331731719311	0.0374082225463605	655997.563589636	70136.9059055534	17252.9381221585	346372.430984819	29920.8229545364	189447.984279911
Psylvestris	CH_PS_05	0.000708795336567527	200	0.00757478583779977	0.00186331731719311	0.0374082225463605	656291.978303266	70136.9059055534	17252.9381221585	346372.430984819	29920.8229545364	189447.984279911
Psylvestris	CH_PS_05	0.000708795336567527	200	0.00757478583779977	0.00186331731719311	0.0374082225463605	656291.978303266	70136.9059055534	17252.9381221585	346372.430984819	29712.7204568892	189447.984279911
Psylvestris	CH_PS_05	0.000709342699515824	200	0.00757478583779977	0.00186331731719311	0.0374082225463605	656798.795847985	70136.9059055534	17252.9381221585	346372.430984819	29712.7204568892	189447.984279911
Psylvestris	CH_PS_05	0.000709342699515824	200	0.00757478583779977	0.00186331731719311	0.0374082225463605	656798.795847985	70136.9059055534	17252.9381221585	346372.430984819	29712.7204568892	189447.984279911
Psylvestris	CH_PS_05	0.000709432428169851	200	0.00757478583779977	0.00186331731719311	0.0374082225463605	656881.877935047	70136.9059055534	17252.9381221585	346372.430984819	29712.7204568892	189447.984279911
Psylvestris	CH_PS_05	0.000709432428169851	200	0.00757478583779977	0.00186331731719311	0.0374082225463605	656881.877935047	70136.9059055534	17252.9381221585	346372.430984819	29712.7204568892	189447.984279911
Psylvestris	CH_PS_05	0.00070950053029846	200	0.00757478583779977	0.00186331731719311	0.0374082225463605	656944.935461537	70136.9059055534	17252.9381221585	346372.430984819	29712.7204568892	189447.984279911
Psylvestris	CH_PS_05	0.00070950053029846	200	0.00757478583779977	0.00186331731719311	0.0374082225463605	656944.935461537	70136.9059055534	17252.9381221585	346372.430984819	29712.7204568892	189447.984279911
Psylvestris	CH_PS_05	0.000709648707971035	200	0.00757478583779977	0.00186331731719311	0.0374082225463605	657082.137010218	70136.9059055534	17252.9381221585	346372.430984819	29712.7204568892	189447.984279911
Psylvestris	CH_PS_05	0.000709648707971035	200	0.00757478583779977	0.00186331731719311	0.0374082225463605	657082.137010218	70136.9059055534	17252.9381221585	346372.430984819	29712.7204568892	189447.984279911
Psylvestris	CH_PS_05	0.000709795285862985	200	0.00757478583779977	0.00186331731719311	0.0374082225463605	657217.857280542	70136.9059055534	17252.9381221585	346372.430984819	29712.7204568892	189447.984279911
Psylvestris	CH_PS_05	0.000709795285862985	200	0.00757478583779977	0.00183239006319712	0.0374082225463605	657217.857280542	70136.9059055534	16966.5746592326	346372.430984819	29701.9129613819	189447.984279911
Psylvestris	CH_PS_05	0.00071002662377498	200	0.00757478583779977	0.00183239006319712	0.0374082225463605	657432.059050908	70136.9059055534	16966.5746592326	346372.430984819	29701.9129613819	189447.984279911
Psylvestris	CH_PS_05	0.00071002662377498	200	0.00757478583779977	0.00183239006319712	0.0374082225463605	657432.059050908	70136.9059055534	16966.5746592326	346372.430984819	29701.9129613819	189447.984279911
Psylvestris	CH_PS_05	0.000710143274461632	200	0.00757478583779977	0.00183239006319712	0.0374082225463605	657540.068945956	70136.9059055534	16966.5746592326	346372.430984819	29701.9129613819	189447.984279911
Psylvestris	CH_PS_05	0.000710143274461632	200	0.00757478583779977	0.00183239006319712	0.0374082225463605	657540.068945956	70136.9059055534	16966.5746592326	346372.430984819	29701.9129613819	189447.984279911
Psylvestris	CH_PS_05	0.000710535652079312	200	0.00757478583779977	0.00183239006319712	0.0374082225463605	657903.381554919	70136.9059055534	16966.5746592326	346372.430984819	29701.9129613819	189447.984279911
Psylvestris	CH_PS_05	0.000710535652079312	200	0.00757478583779977	0.00183239006319712	0.0374082225463605	657903.381554919	70136.9059055534	16966.5746592326	346372.430984819	29701.9129613819	189447.984279911
Psylvestris	CH_PS_05	0.000710710852498469	200	0.00757478583779977	0.00183239006319712	0.0374082225463605	658065.604165249	70136.9059055534	16966.5746592326	346372.430984819	29701.9129613819	189447.984279911
Psylvestris	CH_PS_05	0.000710710852498469	200	0.00757478583779977	0.00183239006319712	0.0374082225463605	658065.604165249	70136.9059055534	16966.5746592326	346372.430984819	29701.9129613819	189447.984279911
Psylvestris	CH_PS_05	0.000710723961689242	200	0.00757478583779977	0.00183239006319712	0.0374082225463605	658077.742304854	70136.9059055534	16966.5746592326	346372.430984819	29701.9129613819	189447.984279911
Psylvestris	CH_PS_05	0.000710723961689242	200	0.00757478583779977	0.00177172136253761	0.0374082225463605	658077.742304854	70136.9059055534	16404.8274309038	346372.430984819	28740.46545206	189447.984279911
Psylvestris	CH_PS_05	0.000710905788606339	200	0.00757478583779977	0.00177172136253761	0.0374082225463605	658246.100561425	70136.9059055534	16404.8274309038	346372.430984819	28740.46545206	189447.984279911
Psylvestris	CH_PS_05	0.000710905788606339	200	0.00757478583779977	0.00177172136253761	0.0374082225463605	658246.100561425	70136.9059055534	16404.8274309038	346372.430984819	28740.46545206	189447.984279911
Psylvestris	CH_PS_05	0.000710929761007732	200	0.00757478583779977	0.00177172136253761	0.0374082225463605	658268.297229381	70136.9059055534	16404.8274309038	346372.430984819	28740.46545206	189447.984279911
Psylvestris	CH_PS_05	0.000710929761007732	200	0.00757478583779977	0.00177172136253761	0.0374082225463605	658268.297229381	70136.9059055534	16404.8274309038	346372.430984819	28740.46545206	189447.984279911
Psylvestris	CH_PS_05	0.000711138061123699	200	0.00757478583779977	0.00177172136253761	0.0374082225463605	658461.167707129	70136.9059055534	16404.8274309038	346372.430984819	28740.46545206	189447.984279911
Psylvestris	CH_PS_05	0.000711138061123699	200	0.00757478583779977	0.00177172136253761	0.0374082225463605	658461.167707129	70136.9059055534	16404.8274309038	346372.430984819	28740.46545206	189447.984279911
Psylvestris	CH_PS_05	0.000711341649373937	200	0.00757478583779977	0.00177172136253761	0.0374082225463605	658649.675346238	70136.9059055534	16404.8274309038	346372.430984819	28740.46545206	189447.984279911
Psylvestris	CH_PS_05	0.000711341649373937	200	0.00757478583779977	0.00177172136253761	0.0374082225463605	658649.675346238	70136.9059055534	16404.8274309038	346372.430984819	28740.46545206	189447.984279911
Psylvestris	CH_PS_05	0.000711473671914259	200	0.00757478583779977	0.00177172136253761	0.0374082225463605	658771.918439128	70136.9059055534	16404.8274309038	346372.430984819	28740.46545206	189447.984279911
Psylvestris	CH_PS_05	0.000711473671914259	200	0.00757478583779977	0.00177172136253761	0.0374082225463605	658771.918439128	70136.9059055534	16404.8274309038	346372.430984819	28740.46545206	189447.984279911
Psylvestris	CH_PS_05	0.000711523756104427	200	0.00757478583779977	0.00177172136253761	0.0374082225463605	658818.292689284	70136.9059055534	16404.8274309038	346372.430984819	28740.46545206	189447.984279911
Psylvestris	CH_PS_05	0.000711523756104427	200	0.00757478583779977	0.00177172136253761	0.0374082225463605	658818.292689284	70136.9059055534	16404.8274309038	346372.430984819	28740.46545206	189447.984279911
Psylvestris	CH_PS_05	0.000711564661106881	200	0.00757478583779977	0.00177172136253761	0.0374082225463605	658856.167691557	70136.9059055534	16404.8274309038	346372.430984819	28740.46545206	189447.984279911
Psylvestris	CH_PS_05	0.000711564661106881	200	0.00757478583779977	0.0017218828783499	0.0374082225463605	658856.167691557	70136.9059055534	15943.3599847213	346372.430984819	28078.9720252947	189447.984279911
Psylvestris	CH_PS_05	0.000711569418394454	200	0.00757478583779977	0.0017218828783499	0.0374082225463605	658860.572587457	70136.9059055534	15943.3599847213	346372.430984819	28078.9720252947	189447.984279911
Psylvestris	CH_PS_05	0.000711569418394454	200	0.00734852688352159	0.0017218828783499	0.0333620289452537	658860.572587457	68041.9155881629	15943.3599847213	308907.675419015	28078.9720252947	184911.397368659
Psylvestris	CH_PS_05	0.000711706315686216	200	0.00734852688352159	0.0017218828783499	0.0333620289452537	658987.329339089	68041.9155881629	15943.3599847213	308907.675419015	28078.9720252947	184911.397368659
Psylvestris	CH_PS_05	0.000711706315686216	200	0.00734852688352159	0.0017218828783499	0.0333620289452537	658987.329339089	68041.9155881629	15943.3599847213	308907.675419015	28078.9720252947	184911.397368659
Psylvestris	CH_PS_05	0.000712210472238853	200	0.00734852688352159	0.0017218828783499	0.0333620289452537	659454.140961901	68041.9155881629	15943.3599847213	308907.675419015	28078.9720252947	184911.397368659
Psylvestris	CH_PS_05	0.000712210472238853	200	0.00734852688352159	0.0017218828783499	0.0333620289452537	659454.140961901	68041.9155881629	15943.3599847213	308907.675419015	28078.9720252947	184911.397368659
Psylvestris	CH_PS_05	0.000712274250285445	200	0.00734852688352159	0.0017218828783499	0.0333620289452537	659513.194708746	68041.9155881629	15943.3599847213	308907.675419015	28078.9720252947	184911.397368659
Psylvestris	CH_PS_05	0.000712274250285445	200	0.00734852688352159	0.0017218828783499	0.0333620289452537	659513.194708746	68041.9155881629	15943.3599847213	308907.675419015	28078.9720252947	184911.397368659
Psylvestris	CH_PS_05	0.000712311656828484	200	0.00734852688352159	0.0017218828783499	0.0333620289452537	659547.830396744	68041.9155881629	15943.3599847213	308907.675419015	28078.9720252947	184911.397368659
Psylvestris	CH_PS_05	0.000712311656828484	200	0.00734852688352159	0.0017218828783499	0.0333620289452537	659547.830396744	68041.9155881629	15943.3599847213	308907.675419015	28078.9720252947	184911.397368659
Psylvestris	CH_PS_05	0.00071233177961699	200	0.00734852688352159	0.0017218828783499	0.0333620289452537	659566.462608324	68041.9155881629	15943.3599847213	308907.675419015	28078.9720252947	184911.397368659
Psylvestris	CH_PS_05	0.00071233177961699	200	0.00734852688352159	0.0017218828783499	0.0333620289452537	659566.462608324	68041.9155881629	15943.3599847213	308907.675419015	28078.9720252947	184911.397368659
Psylvestris	CH_PS_05	0.000712352114160957	200	0.00734852688352159	0.0017218828783499	0.0333620289452537	659585.290889775	68041.9155881629	15943.3599847213	308907.675419015	28078.9720252947	184911.397368659
Psylvestris	CH_PS_05	0.000712352114160957	200	0.00734852688352159	0.0017218828783499	0.0333620289452537	659585.290889775	68041.9155881629	15943.3599847213	308907.675419015	28078.9720252947	184911.397368659
Psylvestris	CH_PS_05	0.000712625439505794	200	0.00734852688352159	0.0017218828783499	0.0333620289452537	659838.369912773	68041.9155881629	15943.3599847213	308907.675419015	28078.9720252947	184911.397368659
Psylvestris	CH_PS_05	0.000712625439505794	200	0.00734852688352159	0.0017218828783499	0.0333620289452537	659838.369912773	68041.9155881629	15943.3599847213	308907.675419015	28078.9720252947	184911.397368659
Psylvestris	CH_PS_05	0.000712661358431146	200	0.00734852688352159	0.0017218828783499	0.0333620289452537	659871.628176987	68041.9155881629	15943.3599847213	308907.675419015	28078.9720252947	184911.397368659
Psylvestris	CH_PS_05	0.000712661358431146	200	0.00734852688352159	0.0017218828783499	0.0333620289452537	659871.628176987	68041.9155881629	15943.3599847213	308907.675419015	28078.9720252947	184911.397368659
Psylvestris	CH_PS_05	0.000712773622738994	200	0.00734852688352159	0.0017218828783499	0.0333620289452537	659975.57661018	68041.9155881629	15943.3599847213	308907.675419015	28078.9720252947	184911.397368659
Psylvestris	CH_PS_05	0.000712773622738994	200	0.00734852688352159	0.0017218828783499	0.0333620289452537	659975.57661018	68041.9155881629	15943.3599847213	308907.675419015	28078.9720252947	184911.397368659
Psylvestris	CH_PS_05	0.000712972909961032	200	0.00734852688352159	0.0017218828783499	0.0333620289452537	660160.10181577	68041.9155881629	15943.3599847213	308907.675419015	28078.9720252947	184911.397368659
Psylvestris	CH_PS_05	0.000712972909961032	200	0.00734852688352159	0.0017218828783499	0.0333620289452537	660160.10181577	68041.9155881629	15943.3599847213	308907.675419015	28078.9720252947	184911.397368659
Psylvestris	CH_PS_05	0.000713040587615726	200	0.00734852688352159	0.0017218828783499	0.0333620289452537	660222.766310858	68041.9155881629	15943.3599847213	308907.675419015	28078.9720252947	184911.397368659
Psylvestris	CH_PS_05	0.000713040587615726	200	0.00734852688352159	0.0017218828783499	0.0333620289452537	660222.766310858	68041.9155881629	15943.3599847213	308907.675419015	28078.9720252947	184911.397368659
Psylvestris	CH_PS_05	0.000713244314297861	200	0.00734852688352159	0.0017218828783499	0.0333620289452537	660411.402127649	68041.9155881629	15943.3599847213	308907.675419015	28078.9720252947	184911.397368659
Psylvestris	CH_PS_05	0.000713244314297861	200	0.00734852688352159	0.00157725432980665	0.0333620289452537	660411.402127649	68041.9155881629	14604.206757469	308907.675419015	27481.6614426967	184911.397368659
Psylvestris	CH_PS_05	0.000713280126887634	200	0.00734852688352159	0.00157725432980665	0.0333620289452537	660444.561932995	68041.9155881629	14604.206757469	308907.675419015	27481.6614426967	184911.397368659
Psylvestris	CH_PS_05	0.000713280126887634	200	0.00724427747140961	0.00157725432980665	0.0317852902464905	660444.561932995	67076.6432537927	14604.206757469	294308.24302306	27481.6614426967	178082.903497234
Psylvestris	CH_PS_05	0.000713313319708122	200	0.00724427747140961	0.00157725432980665	0.0317852902464905	660475.296026039	67076.6432537927	14604.206757469	294308.24302306	27481.6614426967	178082.903497234
Psylvestris	CH_PS_05	0.000713313319708122	200	0.00724427747140961	0.00157725432980665	0.0317852902464905	660475.296026039	67076.6432537927	14604.206757469	294308.24302306	27481.6614426967	178082.903497234
Psylvestris	CH_PS_05	0.00071392828861063	200	0.00724427747140961	0.00157725432980665	0.0317852902464905	661044.711676509	67076.6432537927	14604.206757469	294308.24302306	27481.6614426967	178082.903497234
Psylvestris	CH_PS_05	0.00071392828861063	200	0.00716967140902146	0.00157725432980665	0.0317852902464905	661044.711676509	66385.8463798284	14604.206757469	294308.24302306	27376.6303401511	178082.903497234
Psylvestris	CH_PS_05	0.000714087354454088	200	0.00716967140902146	0.00157725432980665	0.0317852902464905	661191.994864896	66385.8463798284	14604.206757469	294308.24302306	27376.6303401511	178082.903497234
Psylvestris	CH_PS_05	0.000714087354454088	200	0.00716967140902146	0.00157725432980665	0.0317852902464905	661191.994864896	66385.8463798284	14604.206757469	294308.24302306	27376.6303401511	178082.903497234
Psylvestris	CH_PS_05	0.000714804206257504	200	0.00716967140902146	0.00157725432980665	0.0317852902464905	661855.746534726	66385.8463798284	14604.206757469	294308.24302306	27376.6303401511	178082.903497234
Psylvestris	CH_PS_05	0.000714804206257504	200	0.00716967140902146	0.00157725432980665	0.0317852902464905	661855.746534726	66385.8463798284	14604.206757469	294308.24302306	27376.6303401511	178082.903497234
Psylvestris	CH_PS_05	0.000714937483332505	200	0.00716967140902146	0.00157725432980665	0.0317852902464905	661979.151233801	66385.8463798284	14604.206757469	294308.24302306	27376.6303401511	178082.903497234
Psylvestris	CH_PS_05	0.000714937483332505	200	0.00716967140902146	0.00157725432980665	0.0317852902464905	661979.151233801	66385.8463798284	14604.206757469	294308.24302306	27376.6303401511	178082.903497234
Psylvestris	CH_PS_05	0.000715054908706483	200	0.00716967140902146	0.00157725432980665	0.0317852902464905	662087.878431929	66385.8463798284	14604.206757469	294308.24302306	27376.6303401511	178082.903497234
Psylvestris	CH_PS_05	0.000715054908706483	200	0.00716967140902146	0.00155270023359781	0.0317852902464905	662087.878431929	66385.8463798284	14376.8540147945	294308.24302306	27279.0912379695	178082.903497234
Psylvestris	CH_PS_05	0.000715125849609375	200	0.00716967140902146	0.00155270023359781	0.0317852902464905	662153.564453125	66385.8463798284	14376.8540147945	294308.24302306	27279.0912379695	178082.903497234
Psylvestris	CH_PS_05	0.000715125849609375	200	0.00716967140902146	0.00155270023359781	0.0317852902464905	662153.564453125	66385.8463798284	14376.8540147945	294308.24302306	27279.0912379695	178082.903497234
Psylvestris	CH_PS_05	0.000715148351843644	200	0.00716967140902146	0.00155270023359781	0.0317852902464905	662174.399855226	66385.8463798284	14376.8540147945	294308.24302306	27279.0912379695	178082.903497234
Psylvestris	CH_PS_05	0.000715148351843644	200	0.00716967140902146	0.00155270023359781	0.0317852902464905	662174.399855226	66385.8463798284	14376.8540147945	294308.24302306	27279.0912379695	178082.903497234
Psylvestris	CH_PS_05	0.000715405016814273	200	0.00716967140902146	0.00155270023359781	0.0317852902464905	662412.052605809	66385.8463798284	14376.8540147945	294308.24302306	27279.0912379695	178082.903497234
Psylvestris	CH_PS_05	0.000715405016814273	200	0.00716967140902146	0.00155270023359781	0.0317852902464905	662412.052605809	66385.8463798284	14376.8540147945	294308.24302306	27279.0912379695	178082.903497234
Psylvestris	CH_PS_05	0.000715871554214438	200	0.00716967140902146	0.00155270023359781	0.0317852902464905	662844.031680035	66385.8463798284	14376.8540147945	294308.24302306	27279.0912379695	178082.903497234
Psylvestris	CH_PS_05	0.000715871554214438	200	0.0070773707018526	0.00155270023359781	0.0317852902464905	662844.031680035	65531.2102023388	14376.8540147945	294308.24302306	26599.351673704	178082.903497234
Psylvestris	CH_PS_05	0.000715889985953261	200	0.0070773707018526	0.00155270023359781	0.0317852902464905	662861.098104871	65531.2102023388	14376.8540147945	294308.24302306	26599.351673704	178082.903497234
Psylvestris	CH_PS_05	0.000715889985953261	200	0.0070773707018526	0.00155270023359781	0.0317852902464905	662861.098104871	65531.2102023388	14376.8540147945	294308.24302306	26599.351673704	178082.903497234
Psylvestris	CH_PS_05	0.000716103527439071	200	0.0070773707018526	0.00155270023359781	0.0317852902464905	663058.821702844	65531.2102023388	14376.8540147945	294308.24302306	26599.351673704	178082.903497234
Psylvestris	CH_PS_05	0.000716103527439071	200	0.0070773707018526	0.00155270023359781	0.0317852902464905	663058.821702844	65531.2102023388	14376.8540147945	294308.24302306	26599.351673704	178082.903497234
Psylvestris	CH_PS_05	0.000716159371415235	200	0.0070773707018526	0.00155270023359781	0.0317852902464905	663110.529088181	65531.2102023388	14376.8540147945	294308.24302306	26599.351673704	178082.903497234
Psylvestris	CH_PS_05	0.000716159371415235	200	0.0070773707018526	0.00155270023359781	0.0313642587051953	663110.529088181	65531.2102023388	14376.8540147945	290409.802825882	26599.351673704	177527.083898847
Psylvestris	CH_PS_05	0.000716175024970523	200	0.0070773707018526	0.00155270023359781	0.0313642587051953	663125.023120855	65531.2102023388	14376.8540147945	290409.802825882	26599.351673704	177527.083898847
Psylvestris	CH_PS_05	0.000716175024970523	200	0.0070773707018526	0.00155270023359781	0.0313642587051953	663125.023120855	65531.2102023388	14376.8540147945	290409.802825882	26599.351673704	177527.083898847
Psylvestris	CH_PS_05	0.000716405898642627	200	0.0070773707018526	0.00155270023359781	0.0313642587051953	663338.79503947	65531.2102023388	14376.8540147945	290409.802825882	26599.351673704	177527.083898847
Psylvestris	CH_PS_05	0.000716405898642627	200	0.0070773707018526	0.00155270023359781	0.0313642587051953	663338.79503947	65531.2102023388	14376.8540147945	290409.802825882	26599.351673704	177527.083898847
Psylvestris	CH_PS_05	0.000716513418879822	200	0.0070773707018526	0.00155270023359781	0.0313642587051953	663438.35081465	65531.2102023388	14376.8540147945	290409.802825882	26599.351673704	177527.083898847
Psylvestris	CH_PS_05	0.000716513418879822	200	0.00706039639508033	0.00155270023359781	0.0313642587051953	663438.35081465	65374.0406951882	14376.8540147945	290409.802825882	26182.6227962215	177527.083898847
Psylvestris	CH_PS_05	0.00071705559752139	200	0.00706039639508033	0.00155270023359781	0.0313642587051953	663940.368075361	65374.0406951882	14376.8540147945	290409.802825882	26182.6227962215	177527.083898847
Psylvestris	CH_PS_05	0.00071705559752139	200	0.00706039639508033	0.00155270023359781	0.0313642587051953	663940.368075361	65374.0406951882	14376.8540147945	290409.802825882	26182.6227962215	177527.083898847
Psylvestris	CH_PS_05	0.000717247439101326	200	0.00706039639508033	0.00155270023359781	0.0313642587051953	664117.999167894	65374.0406951882	14376.8540147945	290409.802825882	26182.6227962215	177527.083898847
Psylvestris	CH_PS_05	0.000717247439101326	200	0.00696158802337256	0.00155270023359781	0.0313642587051953	664117.999167894	64459.1483645607	14376.8540147945	290409.802825882	26099.262468442	177527.083898847
Psylvestris	CH_PS_05	0.000717256887261458	200	0.00696158802337256	0.00155270023359781	0.0313642587051953	664126.747464313	64459.1483645607	14376.8540147945	290409.802825882	26099.262468442	177527.083898847
Psylvestris	CH_PS_05	0.000717256887261458	200	0.00696158802337256	0.00155270023359781	0.0313642587051953	664126.747464313	64459.1483645607	14376.8540147945	290409.802825882	26099.262468442	177527.083898847
Psylvestris	CH_PS_05	0.000717441462095595	200	0.00696158802337256	0.00155270023359781	0.0313642587051953	664297.650088514	64459.1483645607	14376.8540147945	290409.802825882	26099.262468442	177527.083898847
Psylvestris	CH_PS_05	0.000717441462095595	200	0.00696158802337256	0.00155270023359781	0.0310983696350441	664297.650088514	64459.1483645607	14376.8540147945	287947.866991149	26099.262468442	176947.844826353
Psylvestris	CH_PS_05	0.000717488475822903	200	0.00696158802337256	0.00155270023359781	0.0310983696350441	664341.181317503	64459.1483645607	14376.8540147945	287947.866991149	26099.262468442	176947.844826353
Psylvestris	CH_PS_05	0.000717488475822903	200	0.00696158802337256	0.00155270023359781	0.0310983696350441	664341.181317503	64459.1483645607	14376.8540147945	287947.866991149	26099.262468442	176947.844826353
Psylvestris	CH_PS_05	0.000717532732520185	200	0.00696158802337256	0.00155270023359781	0.0310983696350441	664382.159740912	64459.1483645607	14376.8540147945	287947.866991149	26099.262468442	176947.844826353
Psylvestris	CH_PS_05	0.000717532732520185	200	0.00694288700090876	0.00155270023359781	0.0310983696350441	664382.159740912	64285.9907491552	14376.8540147945	287947.866991149	26099.262468442	176947.844826353
Psylvestris	CH_PS_05	0.000717663791424731	200	0.00694288700090876	0.00155270023359781	0.0310983696350441	664503.510578455	64285.9907491552	14376.8540147945	287947.866991149	26099.262468442	176947.844826353
Psylvestris	CH_PS_05	0.000717663791424731	200	0.00689783208497936	0.00151941092578683	0.0310983696350441	664503.510578455	63868.8156016607	14068.6196832114	287947.866991149	26002.2787783949	176947.844826353
Psylvestris	CH_PS_05	0.000717707709169644	200	0.00689783208497936	0.00151941092578683	0.0310983696350441	664544.175157078	63868.8156016607	14068.6196832114	287947.866991149	26002.2787783949	176947.844826353
Psylvestris	CH_PS_05	0.000717707709169644	200	0.00689783208497936	0.00151941092578683	0.0310983696350441	664544.175157078	63868.8156016607	14068.6196832114	287947.866991149	26002.2787783949	176947.844826353
Psylvestris	CH_PS_05	0.000717816458686512	200	0.00689783208497936	0.00151941092578683	0.0310983696350441	664644.869154177	63868.8156016607	14068.6196832114	287947.866991149	26002.2787783949	176947.844826353
Psylvestris	CH_PS_05	0.000717816458686512	200	0.00689783208497936	0.00151941092578683	0.0310983696350441	664644.869154177	63868.8156016607	14068.6196832114	287947.866991149	26002.2787783949	176947.844826353
Psylvestris	CH_PS_05	0.000718003078846429	200	0.00689783208497936	0.00151941092578683	0.0310983696350441	664817.665598545	63868.8156016607	14068.6196832114	287947.866991149	26002.2787783949	176947.844826353
Psylvestris	CH_PS_05	0.000718003078846429	200	0.00689783208497936	0.00151941092578683	0.0310983696350441	664817.665598545	63868.8156016607	14068.6196832114	287947.866991149	26002.2787783949	176947.844826353
Psylvestris	CH_PS_05	0.000718010193897826	200	0.00689783208497936	0.00151941092578683	0.0310983696350441	664824.253609099	63868.8156016607	14068.6196832114	287947.866991149	26002.2787783949	176947.844826353
Psylvestris	CH_PS_05	0.000718010193897826	200	0.00689783208497936	0.00151941092578683	0.0310983696350441	664824.253609099	63868.8156016607	14068.6196832114	287947.866991149	26002.2787783949	176947.844826353
Psylvestris	CH_PS_05	0.000718034545839401	200	0.00689783208497936	0.00151941092578683	0.0310983696350441	664846.801703149	63868.8156016607	14068.6196832114	287947.866991149	26002.2787783949	176947.844826353
Psylvestris	CH_PS_05	0.000718034545839401	200	0.00689783208497936	0.00151941092578683	0.0310983696350441	664846.801703149	63868.8156016607	14068.6196832114	287947.866991149	26002.2787783949	176947.844826353
Psylvestris	CH_PS_05	0.000718272942714099	200	0.00689783208497936	0.00151941092578683	0.0310983696350441	665067.539550091	63868.8156016607	14068.6196832114	287947.866991149	26002.2787783949	176947.844826353
Psylvestris	CH_PS_05	0.000718272942714099	200	0.00689783208497936	0.00151941092578683	0.0310983696350441	665067.539550091	63868.8156016607	14068.6196832114	287947.866991149	26002.2787783949	176947.844826353
Psylvestris	CH_PS_05	0.000718420085447089	200	0.00689783208497936	0.00151941092578683	0.0310983696350441	665203.782821379	63868.8156016607	14068.6196832114	287947.866991149	26002.2787783949	176947.844826353
Psylvestris	CH_PS_05	0.000718420085447089	200	0.00689783208497936	0.00151941092578683	0.0310983696350441	665203.782821379	63868.8156016607	14068.6196832114	287947.866991149	26002.2787783949	176947.844826353
Psylvestris	CH_PS_05	0.000718474807971147	200	0.00689783208497936	0.00151941092578683	0.0310983696350441	665254.451825136	63868.8156016607	14068.6196832114	287947.866991149	26002.2787783949	176947.844826353
Psylvestris	CH_PS_05	0.000718474807971147	200	0.00689783208497936	0.00151941092578683	0.0310983696350441	665254.451825136	63868.8156016607	14068.6196832114	287947.866991149	26002.2787783949	176947.844826353
Psylvestris	CH_PS_05	0.000718673619512962	200	0.00689783208497936	0.00151941092578683	0.0310983696350441	665438.536586076	63868.8156016607	14068.6196832114	287947.866991149	26002.2787783949	176947.844826353
Psylvestris	CH_PS_05	0.000718673619512962	200	0.00689783208497936	0.00151941092578683	0.0310983696350441	665438.536586076	63868.8156016607	14068.6196832114	287947.866991149	26002.2787783949	176947.844826353
Psylvestris	CH_PS_05	0.000718804922530464	200	0.00689783208497936	0.00151941092578683	0.0310983696350441	665560.113454134	63868.8156016607	14068.6196832114	287947.866991149	26002.2787783949	176947.844826353
Psylvestris	CH_PS_05	0.000718804922530464	200	0.00689783208497936	0.00151941092578683	0.0310983696350441	665560.113454134	63868.8156016607	14068.6196832114	287947.866991149	26002.2787783949	176947.844826353
Psylvestris	CH_PS_05	0.000719048228679912	200	0.00689783208497936	0.00151941092578683	0.0310983696350441	665785.396925845	63868.8156016607	14068.6196832114	287947.866991149	26002.2787783949	176947.844826353
Psylvestris	CH_PS_05	0.000719048228679912	200	0.00685827740814141	0.00135319777624668	0.0310983696350441	665785.396925845	63502.5685939019	12529.6090393211	287947.866991149	24645.2347318856	176947.844826353
Psylvestris	CH_PS_05	0.00071936309126374	200	0.00685827740814141	0.00135319777624668	0.0310983696350441	666076.936355315	63502.5685939019	12529.6090393211	287947.866991149	24645.2347318856	176947.844826353
Psylvestris	CH_PS_05	0.00071936309126374	200	0.00665077867501427	0.00135319777624668	0.0310983696350441	666076.936355315	61581.2840279099	12529.6090393211	287947.866991149	24645.2347318856	176947.844826353
Psylvestris	CH_PS_05	0.000719596889495133	200	0.00665077867501427	0.00135319777624668	0.0310983696350441	666293.416199198	61581.2840279099	12529.6090393211	287947.866991149	24645.2347318856	176947.844826353
Psylvestris	CH_PS_05	0.000719596889495133	200	0.00665077867501427	0.00135319777624668	0.0310983696350441	666293.416199198	61581.2840279099	12529.6090393211	287947.866991149	24645.2347318856	176947.844826353
Psylvestris	CH_PS_05	0.000719774657159629	200	0.00665077867501427	0.00135319777624668	0.0310983696350441	666458.015888546	61581.2840279099	12529.6090393211	287947.866991149	24645.2347318856	176947.844826353
Psylvestris	CH_PS_05	0.000719774657159629	200	0.00665077867501427	0.00135319777624668	0.0310983696350441	666458.015888546	61581.2840279099	12529.6090393211	287947.866991149	24645.2347318856	176947.844826353
Psylvestris	CH_PS_05	0.000719781926967578	200	0.00665077867501427	0.00135319777624668	0.0310983696350441	666464.747192202	61581.2840279099	12529.6090393211	287947.866991149	24645.2347318856	176947.844826353
Psylvestris	CH_PS_05	0.000719781926967578	200	0.00665077867501427	0.00135319777624668	0.0310983696350441	666464.747192202	61581.2840279099	12529.6090393211	287947.866991149	24645.2347318856	176947.844826353
Psylvestris	CH_PS_05	0.000719860482392527	200	0.00665077867501427	0.00135319777624668	0.0310983696350441	666537.483696784	61581.2840279099	12529.6090393211	287947.866991149	24645.2347318856	176947.844826353
Psylvestris	CH_PS_05	0.000719860482392527	200	0.00665077867501427	0.00135319777624668	0.0310983696350441	666537.483696784	61581.2840279099	12529.6090393211	287947.866991149	24645.2347318856	176947.844826353
Psylvestris	CH_PS_05	0.000719878007114868	200	0.00665077867501427	0.00135319777624668	0.0310983696350441	666553.710291544	61581.2840279099	12529.6090393211	287947.866991149	24645.2347318856	176947.844826353
Psylvestris	CH_PS_05	0.000719878007114868	200	0.00665077867501427	0.00131287744559102	0.0310983696350441	666553.710291544	61581.2840279099	12156.2726443613	287947.866991149	24645.2347318856	176947.844826353
Psylvestris	CH_PS_05	0.000720188070748327	200	0.00665077867501427	0.00131287744559102	0.0310983696350441	666840.806248451	61581.2840279099	12156.2726443613	287947.866991149	24645.2347318856	176947.844826353
Psylvestris	CH_PS_05	0.000720188070748327	200	0.00665077867501427	0.00131287744559102	0.0310983696350441	666840.806248451	61581.2840279099	12156.2726443613	287947.866991149	24645.2347318856	176947.844826353
Psylvestris	CH_PS_05	0.000720202481597775	200	0.00665077867501427	0.00131287744559102	0.0310983696350441	666854.14962757	61581.2840279099	12156.2726443613	287947.866991149	24645.2347318856	176947.844826353
Psylvestris	CH_PS_05	0.000720202481597775	200	0.00665077867501427	0.00131287744559102	0.0310983696350441	666854.14962757	61581.2840279099	12156.2726443613	287947.866991149	24645.2347318856	176947.844826353
Psylvestris	CH_PS_05	0.000720459918027686	200	0.00665077867501427	0.00131287744559102	0.0310983696350441	667092.516692302	61581.2840279099	12156.2726443613	287947.866991149	24645.2347318856	176947.844826353
Psylvestris	CH_PS_05	0.000720459918027686	200	0.00652510300529669	0.00131287744559102	0.0310983696350441	667092.516692302	60417.6204194138	12156.2726443613	287947.866991149	24645.2347318856	174497.162757139
Psylvestris	CH_PS_05	0.000720634829383897	200	0.00652510300529669	0.00131287744559102	0.0310983696350441	667254.471651756	60417.6204194138	12156.2726443613	287947.866991149	24645.2347318856	174497.162757139
Psylvestris	CH_PS_05	0.000720634829383897	200	0.00652510300529669	0.00131287744559102	0.0310983696350441	667254.471651756	60417.6204194138	12156.2726443613	287947.866991149	24645.2347318856	174497.162757139
Psylvestris	CH_PS_05	0.000720669170623233	200	0.00652510300529669	0.00131287744559102	0.0310983696350441	667286.269095586	60417.6204194138	12156.2726443613	287947.866991149	24645.2347318856	174497.162757139
Psylvestris	CH_PS_05	0.000720669170623233	200	0.00652510300529669	0.00131287744559102	0.0310983696350441	667286.269095586	60417.6204194138	12156.2726443613	287947.866991149	24645.2347318856	174497.162757139
Psylvestris	CH_PS_05	0.000720705508528692	200	0.00652510300529669	0.00131287744559102	0.0310983696350441	667319.915304344	60417.6204194138	12156.2726443613	287947.866991149	24645.2347318856	174497.162757139
Psylvestris	CH_PS_05	0.000720705508528692	200	0.00646552502735252	0.00131287744559102	0.0310983696350441	667319.915304344	59865.9724754863	12156.2726443613	287947.866991149	24645.2347318856	174366.987734952
Psylvestris	CH_PS_05	0.000720749058342133	200	0.00646552502735252	0.00131287744559102	0.0310983696350441	667360.239205679	59865.9724754863	12156.2726443613	287947.866991149	24645.2347318856	174366.987734952
Psylvestris	CH_PS_05	0.000720749058342133	200	0.00646552502735252	0.00131287744559102	0.0310983696350441	667360.239205679	59865.9724754863	12156.2726443613	287947.866991149	24111.6631488234	174366.987734952
Psylvestris	CH_PS_05	0.000720794870178102	200	0.00646552502735252	0.00131287744559102	0.0310983696350441	667402.657572317	59865.9724754863	12156.2726443613	287947.866991149	24111.6631488234	174366.987734952
Psylvestris	CH_PS_05	0.000720794870178102	200	0.00646552502735252	0.00131287744559102	0.0310983696350441	667402.657572317	59865.9724754863	12156.2726443613	287947.866991149	24111.6631488234	174366.987734952
Psylvestris	CH_PS_05	0.000721018531426174	200	0.00646552502735252	0.00131287744559102	0.0310983696350441	667609.751320531	59865.9724754863	12156.2726443613	287947.866991149	24111.6631488234	174366.987734952
Psylvestris	CH_PS_05	0.000721018531426174	200	0.00641452142917877	0.00131287744559102	0.0310983696350441	667609.751320531	59393.7169368405	12156.2726443613	287947.866991149	23930.1525229764	174366.987734952
Psylvestris	CH_PS_05	0.000721121613179156	200	0.00641452142917877	0.00131287744559102	0.0310983696350441	667705.197388108	59393.7169368405	12156.2726443613	287947.866991149	23930.1525229764	174366.987734952
Psylvestris	CH_PS_05	0.000721121613179156	200	0.00609263616360252	0.00131287744559102	0.0298134144552189	667705.197388108	56413.2978111345	12156.2726443613	276050.133844619	23930.1525229764	174061.758449808
Psylvestris	CH_PS_05	0.000721168967614044	200	0.00609263616360252	0.00131287744559102	0.0298134144552189	667749.044087078	56413.2978111345	12156.2726443613	276050.133844619	23930.1525229764	174061.758449808
Psylvestris	CH_PS_05	0.000721168967614044	200	0.00609263616360252	0.00131287744559102	0.0298134144552189	667749.044087078	56413.2978111345	12156.2726443613	276050.133844619	23930.1525229764	174061.758449808
Psylvestris	CH_PS_05	0.000721229093183427	200	0.00609263616360252	0.00131287744559102	0.0298134144552189	667804.715910581	56413.2978111345	12156.2726443613	276050.133844619	23930.1525229764	174061.758449808
Psylvestris	CH_PS_05	0.000721229093183427	200	0.00609263616360252	0.00131287744559102	0.0298134144552189	667804.715910581	56413.2978111345	12156.2726443613	276050.133844619	23930.1525229764	174061.758449808
Psylvestris	CH_PS_05	0.000721261480666908	200	0.00609263616360252	0.00131287744559102	0.0298134144552189	667834.704321212	56413.2978111345	12156.2726443613	276050.133844619	23930.1525229764	174061.758449808
Psylvestris	CH_PS_05	0.000721261480666908	200	0.00595000295134269	0.00131287744559102	0.0298134144552189	667834.704321212	55092.6199198398	12156.2726443613	276050.133844619	23930.1525229764	174061.758449808
Psylvestris	CH_PS_05	0.000721504229626337	200	0.00595000295134269	0.00131287744559102	0.0298134144552189	668059.471876238	55092.6199198398	12156.2726443613	276050.133844619	23930.1525229764	174061.758449808
Psylvestris	CH_PS_05	0.000721504229626337	200	0.00595000295134269	0.00131287744559102	0.0298134144552189	668059.471876238	55092.6199198398	12156.2726443613	276050.133844619	23930.1525229764	174061.758449808
Psylvestris	CH_PS_05	0.000721557663688708	200	0.00595000295134269	0.00131287744559102	0.0298134144552189	668108.947859915	55092.6199198398	12156.2726443613	276050.133844619	23930.1525229764	174061.758449808
Psylvestris	CH_PS_05	0.000721557663688708	200	0.00595000295134269	0.00131287744559102	0.0298134144552189	668108.947859915	55092.6199198398	12156.2726443613	276050.133844619	23930.1525229764	174061.758449808
Psylvestris	CH_PS_05	0.000721586444694359	200	0.00595000295134269	0.00131287744559102	0.0298134144552189	668135.596939221	55092.6199198398	12156.2726443613	276050.133844619	23930.1525229764	174061.758449808
Psylvestris	CH_PS_05	0.000721586444694359	200	0.00595000295134269	0.00131287744559102	0.0298134144552189	668135.596939221	55092.6199198398	12156.2726443613	276050.133844619	23930.1525229764	174061.758449808
Psylvestris	CH_PS_05	0.000721795563086617	200	0.00595000295134269	0.00131287744559102	0.0298134144552189	668329.225080201	55092.6199198398	12156.2726443613	276050.133844619	23930.1525229764	174061.758449808
Psylvestris	CH_PS_05	0.000721795563086617	200	0.00595000295134269	0.00131287744559102	0.0298134144552189	668329.225080201	55092.6199198398	12156.2726443613	276050.133844619	23930.1525229764	174061.758449808
Psylvestris	CH_PS_05	0.000721802567514453	200	0.00595000295134269	0.00131287744559102	0.0298134144552189	668335.710661531	55092.6199198398	12156.2726443613	276050.133844619	23930.1525229764	174061.758449808
Psylvestris	CH_PS_05	0.000721802567514453	200	0.00595000295134269	0.00131287744559102	0.0298134144552189	668335.710661531	55092.6199198398	12156.2726443613	276050.133844619	23930.1525229764	174061.758449808
Psylvestris	CH_PS_05	0.000721877783296529	200	0.00595000295134269	0.00131287744559102	0.0298134144552189	668405.354904194	55092.6199198398	12156.2726443613	276050.133844619	23930.1525229764	174061.758449808
Psylvestris	CH_PS_05	0.000721877783296529	200	0.00595000295134269	0.00131287744559102	0.0298134144552189	668405.354904194	55092.6199198398	12156.2726443613	276050.133844619	23930.1525229764	174061.758449808
Psylvestris	CH_PS_05	0.000722176375273857	200	0.00595000295134269	0.00131287744559102	0.0298134144552189	668681.828957275	55092.6199198398	12156.2726443613	276050.133844619	23930.1525229764	174061.758449808
Psylvestris	CH_PS_05	0.000722176375273857	200	0.00595000295134269	0.00131287744559102	0.0298134144552189	668681.828957275	55092.6199198398	12156.2726443613	276050.133844619	23930.1525229764	174061.758449808
Psylvestris	CH_PS_05	0.000722269861345407	200	0.00595000295134269	0.00131287744559102	0.0298134144552189	668768.390134636	55092.6199198398	12156.2726443613	276050.133844619	23930.1525229764	174061.758449808
Psylvestris	CH_PS_05	0.000722269861345407	200	0.00595000295134269	0.00131287744559102	0.0298134144552189	668768.390134636	55092.6199198398	12156.2726443613	276050.133844619	23930.1525229764	174061.758449808
Psylvestris	CH_PS_05	0.000722276832522386	200	0.00595000295134269	0.00131287744559102	0.0298134144552189	668774.844928135	55092.6199198398	12156.2726443613	276050.133844619	23930.1525229764	174061.758449808
Psylvestris	CH_PS_05	0.000722276832522386	200	0.00595000295134269	0.00131287744559102	0.0298134144552189	668774.844928135	55092.6199198398	12156.2726443613	276050.133844619	23930.1525229764	174061.758449808
Psylvestris	CH_PS_05	0.000722379687480538	200	0.00595000295134269	0.00131287744559102	0.0298134144552189	668870.081000498	55092.6199198398	12156.2726443613	276050.133844619	23930.1525229764	174061.758449808
Psylvestris	CH_PS_05	0.000722379687480538	200	0.00595000295134269	0.00131287744559102	0.0298134144552189	668870.081000498	55092.6199198398	12156.2726443613	276050.133844619	23930.1525229764	174061.758449808
Psylvestris	CH_PS_05	0.000722789431512571	200	0.00595000295134269	0.00131287744559102	0.0298134144552189	669249.473622751	55092.6199198398	12156.2726443613	276050.133844619	23930.1525229764	174061.758449808
Psylvestris	CH_PS_05	0.000722789431512571	200	0.00595000295134269	0.00131287744559102	0.0298134144552189	669249.473622751	55092.6199198398	12156.2726443613	276050.133844619	23930.1525229764	174061.758449808
Psylvestris	CH_PS_05	0.000722849055058898	200	0.00595000295134269	0.00131287744559102	0.0298134144552189	669304.680610091	55092.6199198398	12156.2726443613	276050.133844619	23930.1525229764	174061.758449808
Psylvestris	CH_PS_05	0.000722849055058898	200	0.00595000295134269	0.00131287744559102	0.0298134144552189	669304.680610091	55092.6199198398	12156.2726443613	276050.133844619	23930.1525229764	174061.758449808
Psylvestris	CH_PS_05	0.000722955886535895	200	0.00595000295134269	0.00131287744559102	0.0298134144552189	669403.598644348	55092.6199198398	12156.2726443613	276050.133844619	23930.1525229764	174061.758449808
Psylvestris	CH_PS_05	0.000722955886535895	200	0.00595000295134269	0.00131287744559102	0.0298134144552189	669403.598644348	55092.6199198398	12156.2726443613	276050.133844619	23930.1525229764	174061.758449808
Psylvestris	CH_PS_05	0.000723500777657173	200	0.00595000295134269	0.00131287744559102	0.0298134144552189	669908.127460345	55092.6199198398	12156.2726443613	276050.133844619	23930.1525229764	174061.758449808
Psylvestris	CH_PS_05	0.000723500777657173	200	0.00595000295134269	0.00131287744559102	0.0298134144552189	669908.127460345	55092.6199198398	12156.2726443613	276050.133844619	23930.1525229764	170550.19554692
Psylvestris	CH_PS_05	0.000723573731659559	200	0.00595000295134269	0.00131287744559102	0.0298134144552189	669975.677462555	55092.6199198398	12156.2726443613	276050.133844619	23930.1525229764	170550.19554692
Psylvestris	CH_PS_05	0.000723573731659559	200	0.00595000295134269	0.00122085164560029	0.0298134144552189	669975.677462555	55092.6199198398	11304.1819037064	276050.133844619	22776.4499521931	170550.19554692
Psylvestris	CH_PS_05	0.000724093873989042	200	0.00595000295134269	0.00122085164560029	0.0298134144552189	670457.290730594	55092.6199198398	11304.1819037064	276050.133844619	22776.4499521931	170550.19554692
Psylvestris	CH_PS_05	0.000724093873989042	200	0.00595000295134269	0.00122085164560029	0.0298134144552189	670457.290730594	55092.6199198398	11304.1819037064	276050.133844619	22776.4499521931	170550.19554692
Psylvestris	CH_PS_05	0.00072416369974055	200	0.00595000295134269	0.00122085164560029	0.0298134144552189	670521.944204213	55092.6199198398	11304.1819037064	276050.133844619	22776.4499521931	170550.19554692
Psylvestris	CH_PS_05	0.00072416369974055	200	0.00595000295134269	0.00122085164560029	0.0298134144552189	670521.944204213	55092.6199198398	11304.1819037064	276050.133844619	22776.4499521931	170550.19554692
Psylvestris	CH_PS_05	0.000724704400868013	200	0.00595000295134269	0.00122085164560029	0.0298134144552189	671022.593396308	55092.6199198398	11304.1819037064	276050.133844619	22776.4499521931	170550.19554692
Psylvestris	CH_PS_05	0.000724704400868013	200	0.00595000295134269	0.00122085164560029	0.0298134144552189	671022.593396308	55092.6199198398	11304.1819037064	276050.133844619	22776.4499521931	170550.19554692
Psylvestris	CH_PS_05	0.000724899081393761	200	0.00595000295134269	0.00122085164560029	0.0298134144552189	671202.853142372	55092.6199198398	11304.1819037064	276050.133844619	22776.4499521931	170550.19554692
Psylvestris	CH_PS_05	0.000724899081393761	200	0.00595000295134269	0.00122085164560029	0.0298134144552189	671202.853142372	55092.6199198398	11304.1819037064	276050.133844619	22776.4499521931	170550.19554692
Psylvestris	CH_PS_05	0.000724916848410997	200	0.00595000295134269	0.00122085164560029	0.0298134144552189	671219.304084256	55092.6199198398	11304.1819037064	276050.133844619	22776.4499521931	170550.19554692
Psylvestris	CH_PS_05	0.000724916848410997	200	0.00592551984117032	0.00122085164560029	0.0298134144552189	671219.304084256	54865.9244552808	11304.1819037064	276050.133844619	22458.8536518806	170550.19554692
Psylvestris	CH_PS_05	0.000725030071278393	200	0.00592551984117032	0.00122085164560029	0.0298134144552189	671324.140072586	54865.9244552808	11304.1819037064	276050.133844619	22458.8536518806	170550.19554692
Psylvestris	CH_PS_05	0.000725030071278393	200	0.00592551984117032	0.00122085164560029	0.0298134144552189	671324.140072586	54865.9244552808	11304.1819037064	276050.133844619	22458.8536518806	170550.19554692
Psylvestris	CH_PS_05	0.000725066100821324	200	0.00592551984117032	0.00122085164560029	0.0298134144552189	671357.500760485	54865.9244552808	11304.1819037064	276050.133844619	22458.8536518806	170550.19554692
Psylvestris	CH_PS_05	0.000725066100821324	200	0.00592551984117032	0.00122085164560029	0.0298134144552189	671357.500760485	54865.9244552808	11304.1819037064	276050.133844619	22458.8536518806	170550.19554692
Psylvestris	CH_PS_05	0.000725221008952699	200	0.00592551984117032	0.00122085164560029	0.0298134144552189	671500.934215462	54865.9244552808	11304.1819037064	276050.133844619	22458.8536518806	170550.19554692
Psylvestris	CH_PS_05	0.000725221008952699	200	0.00592551984117032	0.00122085164560029	0.0298134144552189	671500.934215462	54865.9244552808	11304.1819037064	276050.133844619	22458.8536518806	170550.19554692
Psylvestris	CH_PS_05	0.000725419150873972	200	0.00592551984117032	0.00122085164560029	0.0298134144552189	671684.398957381	54865.9244552808	11304.1819037064	276050.133844619	22458.8536518806	170550.19554692
Psylvestris	CH_PS_05	0.000725419150873972	200	0.00592551984117032	0.00122085164560029	0.0298134144552189	671684.398957381	54865.9244552808	11304.1819037064	276050.133844619	22458.8536518806	170550.19554692
Psylvestris	CH_PS_05	0.000725492027646511	200	0.00592551984117032	0.00122085164560029	0.0298134144552189	671751.877450473	54865.9244552808	11304.1819037064	276050.133844619	22458.8536518806	170550.19554692
Psylvestris	CH_PS_05	0.000725492027646511	200	0.00592551984117032	0.00122085164560029	0.0298134144552189	671751.877450473	54865.9244552808	11304.1819037064	276050.133844619	22458.8536518806	170550.19554692
Psylvestris	CH_PS_05	0.000725785508603823	200	0.00592551984117032	0.00122085164560029	0.0298134144552189	672023.619077614	54865.9244552808	11304.1819037064	276050.133844619	22458.8536518806	170550.19554692
Psylvestris	CH_PS_05	0.000725785508603823	200	0.00592551984117032	0.00122085164560029	0.0298134144552189	672023.619077614	54865.9244552808	11304.1819037064	276050.133844619	22458.8536518806	170550.19554692
Psylvestris	CH_PS_05	0.00072580779148378	200	0.00592551984117032	0.00122085164560029	0.0298134144552189	672044.251373871	54865.9244552808	11304.1819037064	276050.133844619	22458.8536518806	170550.19554692
Psylvestris	CH_PS_05	0.00072580779148378	200	0.00586949011728524	0.00122085164560029	0.0298134144552189	672044.251373871	54347.130715604	11304.1819037064	276050.133844619	22343.3424801953	170550.19554692
Psylvestris	CH_PS_05	0.000725850118478326	200	0.00586949011728524	0.00122085164560029	0.0298134144552189	672083.443035487	54347.130715604	11304.1819037064	276050.133844619	22343.3424801953	170550.19554692
Psylvestris	CH_PS_05	0.000725850118478326	200	0.00586949011728524	0.00122085164560029	0.0298134144552189	672083.443035487	54347.130715604	11304.1819037064	276050.133844619	22343.3424801953	170550.19554692
Psylvestris	CH_PS_05	0.000725929219090153	200	0.00586949011728524	0.00122085164560029	0.0298134144552189	672156.684342734	54347.130715604	11304.1819037064	276050.133844619	22343.3424801953	170550.19554692
Psylvestris	CH_PS_05	0.000725929219090153	200	0.00586949011728524	0.00122085164560029	0.0298134144552189	672156.684342734	54347.130715604	11304.1819037064	276050.133844619	22343.3424801953	170550.19554692
Psylvestris	CH_PS_05	0.000726125669617143	200	0.00586949011728524	0.00122085164560029	0.0298134144552189	672338.582978836	54347.130715604	11304.1819037064	276050.133844619	22343.3424801953	170550.19554692
Psylvestris	CH_PS_05	0.000726125669617143	200	0.00586949011728524	0.00122085164560029	0.0298134144552189	672338.582978836	54347.130715604	11304.1819037064	276050.133844619	22343.3424801953	170550.19554692
Psylvestris	CH_PS_05	0.00072620981029218	200	0.00586949011728524	0.00122085164560029	0.0298134144552189	672416.491011278	54347.130715604	11304.1819037064	276050.133844619	22343.3424801953	170550.19554692
Psylvestris	CH_PS_05	0.00072620981029218	200	0.00586949011728524	0.00122085164560029	0.0298134144552189	672416.491011278	54347.130715604	11304.1819037064	276050.133844619	22343.3424801953	170550.19554692
Psylvestris	CH_PS_05	0.000726525058337282	200	0.00586949011728524	0.00122085164560029	0.0298134144552189	672708.387349335	54347.130715604	11304.1819037064	276050.133844619	22343.3424801953	170550.19554692
Psylvestris	CH_PS_05	0.000726525058337282	200	0.00586949011728524	0.00122085164560029	0.0298134144552189	672708.387349335	54347.130715604	11304.1819037064	276050.133844619	22343.3424801953	170550.19554692
Psylvestris	CH_PS_05	0.00072656106063048	200	0.00586949011728524	0.00122085164560029	0.0298134144552189	672741.722806	54347.130715604	11304.1819037064	276050.133844619	22343.3424801953	170550.19554692
Psylvestris	CH_PS_05	0.00072656106063048	200	0.00586949011728524	0.00122085164560029	0.0298134144552189	672741.722806	54347.130715604	11304.1819037064	276050.133844619	22343.3424801953	170550.19554692
Psylvestris	CH_PS_05	0.000726583241582146	200	0.00586949011728524	0.00122085164560029	0.0298134144552189	672762.260724209	54347.130715604	11304.1819037064	276050.133844619	22343.3424801953	170550.19554692
Psylvestris	CH_PS_05	0.000726583241582146	200	0.00586949011728524	0.00122085164560029	0.0298134144552189	672762.260724209	54347.130715604	11304.1819037064	276050.133844619	22343.3424801953	170550.19554692
Psylvestris	CH_PS_05	0.000726817876442465	200	0.00586949011728524	0.00122085164560029	0.0298134144552189	672979.515224504	54347.130715604	11304.1819037064	276050.133844619	22343.3424801953	170550.19554692
Psylvestris	CH_PS_05	0.000726817876442465	200	0.00586172356384865	0.00122085164560029	0.0298134144552189	672979.515224504	54275.2181837838	11304.1819037064	276050.133844619	22260.8116325467	170550.19554692
Psylvestris	CH_PS_05	0.00072688637972466	200	0.00586172356384865	0.00122085164560029	0.0298134144552189	673042.9441895	54275.2181837838	11304.1819037064	276050.133844619	22260.8116325467	170550.19554692
Psylvestris	CH_PS_05	0.00072688637972466	200	0.00586172356384865	0.00122085164560029	0.0298134144552189	673042.9441895	54275.2181837838	11304.1819037064	276050.133844619	22260.8116325467	170550.19554692
Psylvestris	CH_PS_05	0.000727156627591564	200	0.00586172356384865	0.00122085164560029	0.0298134144552189	673293.173695893	54275.2181837838	11304.1819037064	276050.133844619	22260.8116325467	170550.19554692
Psylvestris	CH_PS_05	0.000727156627591564	200	0.00586172356384865	0.00122085164560029	0.0298134144552189	673293.173695893	54275.2181837838	11304.1819037064	276050.133844619	22260.8116325467	170550.19554692
Psylvestris	CH_PS_05	0.000727287136795489	200	0.00586172356384865	0.00122085164560029	0.0298134144552189	673414.015551378	54275.2181837838	11304.1819037064	276050.133844619	22260.8116325467	170550.19554692
Psylvestris	CH_PS_05	0.000727287136795489	200	0.00586172356384865	0.00122085164560029	0.028779323404394	673414.015551378	54275.2181837838	11304.1819037064	266475.216707352	22260.8116325467	162090.090004121
Psylvestris	CH_PS_05	0.000727344720974139	200	0.00586172356384865	0.00122085164560029	0.028779323404394	673467.334235314	54275.2181837838	11304.1819037064	266475.216707352	22260.8116325467	162090.090004121
Psylvestris	CH_PS_05	0.000727344720974139	200	0.00586172356384865	0.00122085164560029	0.028779323404394	673467.334235314	54275.2181837838	11304.1819037064	266475.216707352	22260.8116325467	162090.090004121
Psylvestris	CH_PS_05	0.000727703979436023	200	0.00586172356384865	0.00122085164560029	0.028779323404394	673799.980959281	54275.2181837838	11304.1819037064	266475.216707352	22260.8116325467	162090.090004121
Psylvestris	CH_PS_05	0.000727703979436023	200	0.00586172356384865	0.00122085164560029	0.028779323404394	673799.980959281	54275.2181837838	11304.1819037064	266475.216707352	22260.8116325467	162090.090004121
Psylvestris	CH_PS_05	0.000727720396529158	200	0.00586172356384865	0.00122085164560029	0.028779323404394	673815.181971443	54275.2181837838	11304.1819037064	266475.216707352	22260.8116325467	162090.090004121
Psylvestris	CH_PS_05	0.000727720396529158	200	0.00586172356384865	0.00122085164560029	0.028779323404394	673815.181971443	54275.2181837838	11304.1819037064	266475.216707352	22260.8116325467	162090.090004121
Psylvestris	CH_PS_05	0.000727786591493281	200	0.00586172356384865	0.00122085164560029	0.028779323404394	673876.47360489	54275.2181837838	11304.1819037064	266475.216707352	22260.8116325467	162090.090004121
Psylvestris	CH_PS_05	0.000727786591493281	200	0.00586172356384865	0.00122085164560029	0.028779323404394	673876.47360489	54275.2181837838	11304.1819037064	266475.216707352	22260.8116325467	162090.090004121
Psylvestris	CH_PS_05	0.000727821031649796	200	0.00586172356384865	0.00122085164560029	0.028779323404394	673908.3626387	54275.2181837838	11304.1819037064	266475.216707352	22260.8116325467	162090.090004121
Psylvestris	CH_PS_05	0.000727821031649796	200	0.00585767971723974	0.00122085164560029	0.028779323404394	673908.3626387	54237.7751596273	11304.1819037064	266475.216707352	22260.8116325467	161438.235039462
Psylvestris	CH_PS_05	0.000727863403346228	200	0.00585767971723974	0.00122085164560029	0.028779323404394	673947.595690952	54237.7751596273	11304.1819037064	266475.216707352	22260.8116325467	161438.235039462
Psylvestris	CH_PS_05	0.000727863403346228	200	0.00585685355502932	0.00122085164560029	0.028779323404394	673947.595690952	54230.1255095308	11304.1819037064	266475.216707352	22257.8453921954	161438.235039462
Psylvestris	CH_PS_05	0.000728293331912159	200	0.00585685355502932	0.00122085164560029	0.028779323404394	674345.677696443	54230.1255095308	11304.1819037064	266475.216707352	22257.8453921954	161438.235039462
Psylvestris	CH_PS_05	0.000728293331912159	200	0.00585685355502932	0.00122085164560029	0.028779323404394	674345.677696443	54230.1255095308	11304.1819037064	266475.216707352	22257.8453921954	161438.235039462
Psylvestris	CH_PS_05	0.000728826821040273	200	0.00585685355502932	0.00122085164560029	0.028779323404394	674839.649111364	54230.1255095308	11304.1819037064	266475.216707352	22257.8453921954	161438.235039462
Psylvestris	CH_PS_05	0.000728826821040273	200	0.00585685355502932	0.00122085164560029	0.028779323404394	674839.649111364	54230.1255095308	11304.1819037064	266475.216707352	22257.8453921954	161438.235039462
Psylvestris	CH_PS_05	0.000728841272951794	200	0.00585685355502932	0.00122085164560029	0.028779323404394	674853.03051092	54230.1255095308	11304.1819037064	266475.216707352	22257.8453921954	161438.235039462
Psylvestris	CH_PS_05	0.000728841272951794	200	0.00579382424123083	0.00122085164560029	0.028779323404394	674853.03051092	53646.5207521373	11304.1819037064	266475.216707352	22257.8453921954	161438.235039462
Psylvestris	CH_PS_05	0.000728861750468047	200	0.00579382424123083	0.00122085164560029	0.028779323404394	674871.991174118	53646.5207521373	11304.1819037064	266475.216707352	22257.8453921954	161438.235039462
Psylvestris	CH_PS_05	0.000728861750468047	200	0.0057584957220032	0.00122085164560029	0.028779323404394	674871.991174118	53319.404833363	11304.1819037064	266475.216707352	22079.1651853917	161438.235039462
Psylvestris	CH_PS_05	0.000728867325121371	200	0.0057584957220032	0.00122085164560029	0.028779323404394	674877.152890158	53319.404833363	11304.1819037064	266475.216707352	22079.1651853917	161438.235039462
Psylvestris	CH_PS_05	0.000728867325121371	200	0.0057584957220032	0.00122085164560029	0.028779323404394	674877.152890158	53319.404833363	11304.1819037064	266475.216707352	22079.1651853917	161438.235039462
Psylvestris	CH_PS_05	0.000729085425638427	200	0.0057584957220032	0.00122085164560029	0.028779323404394	675079.097813358	53319.404833363	11304.1819037064	266475.216707352	22079.1651853917	161438.235039462
Psylvestris	CH_PS_05	0.000729085425638427	200	0.0057584957220032	0.00122085164560029	0.028779323404394	675079.097813358	53319.404833363	11304.1819037064	266475.216707352	22079.1651853917	161438.235039462
Psylvestris	CH_PS_05	0.000729148692264945	200	0.0057584957220032	0.00122085164560029	0.028779323404394	675137.678023097	53319.404833363	11304.1819037064	266475.216707352	22079.1651853917	161438.235039462
Psylvestris	CH_PS_05	0.000729148692264945	200	0.0057584957220032	0.00122085164560029	0.028779323404394	675137.678023097	53319.404833363	11304.1819037064	266475.216707352	22079.1651853917	161438.235039462
Psylvestris	CH_PS_05	0.00072923665042663	200	0.0057584957220032	0.00122085164560029	0.028779323404394	675219.120765398	53319.404833363	11304.1819037064	266475.216707352	22079.1651853917	161438.235039462
Psylvestris	CH_PS_05	0.00072923665042663	200	0.0057584957220032	0.00122085164560029	0.028779323404394	675219.120765398	53319.404833363	11304.1819037064	266475.216707352	22079.1651853917	161438.235039462
Psylvestris	CH_PS_05	0.000729298234443949	200	0.0057584957220032	0.00122085164560029	0.028779323404394	675276.143003656	53319.404833363	11304.1819037064	266475.216707352	22079.1651853917	161438.235039462
Psylvestris	CH_PS_05	0.000729298234443949	200	0.0057584957220032	0.00122085164560029	0.028779323404394	675276.143003656	53319.404833363	11304.1819037064	266475.216707352	22079.1651853917	161438.235039462
Psylvestris	CH_PS_05	0.000729305053290202	200	0.0057584957220032	0.00122085164560029	0.028779323404394	675282.456750187	53319.404833363	11304.1819037064	266475.216707352	22079.1651853917	161438.235039462
Psylvestris	CH_PS_05	0.000729305053290202	200	0.0057584957220032	0.00122085164560029	0.028779323404394	675282.456750187	53319.404833363	11304.1819037064	266475.216707352	22079.1651853917	161438.235039462
Psylvestris	CH_PS_05	0.000729410497222989	200	0.0057584957220032	0.00122085164560029	0.028779323404394	675380.090021286	53319.404833363	11304.1819037064	266475.216707352	22079.1651853917	161438.235039462
Psylvestris	CH_PS_05	0.000729410497222989	200	0.0057584957220032	0.00122085164560029	0.028779323404394	675380.090021286	53319.404833363	11304.1819037064	266475.216707352	22078.2338392798	161438.235039462
Psylvestris	CH_PS_05	0.000729429344192494	200	0.0057584957220032	0.00122085164560029	0.028779323404394	675397.540918976	53319.404833363	11304.1819037064	266475.216707352	22078.2338392798	161438.235039462
Psylvestris	CH_PS_05	0.000729429344192494	200	0.0057584957220032	0.00122085164560029	0.028779323404394	675397.540918976	53319.404833363	11304.1819037064	266475.216707352	22078.2338392798	161438.235039462
Psylvestris	CH_PS_05	0.000729447534220707	200	0.0057584957220032	0.00122085164560029	0.028779323404394	675414.383537692	53319.404833363	11304.1819037064	266475.216707352	22078.2338392798	161438.235039462
Psylvestris	CH_PS_05	0.000729447534220707	200	0.00571654847521281	0.00122085164560029	0.028779323404394	675414.383537692	52931.0044001186	11304.1819037064	266475.216707352	22078.2338392798	157360.442805082
Psylvestris	CH_PS_05	0.00072948870391687	200	0.00571654847521281	0.00122085164560029	0.028779323404394	675452.503626731	52931.0044001186	11304.1819037064	266475.216707352	22078.2338392798	157360.442805082
Psylvestris	CH_PS_05	0.00072948870391687	200	0.00571654847521281	0.00122085164560029	0.028779323404394	675452.503626731	52931.0044001186	11304.1819037064	266475.216707352	21436.9583843612	157360.442805082
Psylvestris	CH_PS_05	0.000729520684950958	200	0.00571654847521281	0.00122085164560029	0.028779323404394	675482.115695331	52931.0044001186	11304.1819037064	266475.216707352	21436.9583843612	157360.442805082
Psylvestris	CH_PS_05	0.000729520684950958	200	0.00571654847521281	0.00122085164560029	0.028779323404394	675482.115695331	52931.0044001186	11304.1819037064	266475.216707352	21436.9583843612	157360.442805082
Psylvestris	CH_PS_05	0.000729552598967866	200	0.00571654847521281	0.00122085164560029	0.028779323404394	675511.665710987	52931.0044001186	11304.1819037064	266475.216707352	21436.9583843612	157360.442805082
Psylvestris	CH_PS_05	0.000729552598967866	200	0.00571654847521281	0.00122085164560029	0.028779323404394	675511.665710987	52931.0044001186	11304.1819037064	266475.216707352	21436.9583843612	157360.442805082
Psylvestris	CH_PS_05	0.000729723886220899	200	0.00571654847521281	0.00122085164560029	0.028779323404394	675670.265019351	52931.0044001186	11304.1819037064	266475.216707352	21436.9583843612	157360.442805082
Psylvestris	CH_PS_05	0.000729723886220899	200	0.00571654847521281	0.00122085164560029	0.028779323404394	675670.265019351	52931.0044001186	11304.1819037064	266475.216707352	21436.9583843612	157360.442805082
Psylvestris	CH_PS_05	0.000729796967529544	200	0.00571654847521281	0.00122085164560029	0.028779323404394	675737.932897726	52931.0044001186	11304.1819037064	266475.216707352	21436.9583843612	157360.442805082
Psylvestris	CH_PS_05	0.000729796967529544	200	0.00571654847521281	0.00122085164560029	0.028779323404394	675737.932897726	52931.0044001186	11304.1819037064	266475.216707352	21436.9583843612	157360.442805082
Psylvestris	CH_PS_05	0.000729807718111268	200	0.00571654847521281	0.00122085164560029	0.028779323404394	675747.887140063	52931.0044001186	11304.1819037064	266475.216707352	21436.9583843612	157360.442805082
Psylvestris	CH_PS_05	0.000729807718111268	200	0.00571654847521281	0.00122085164560029	0.028779323404394	675747.887140063	52931.0044001186	11304.1819037064	266475.216707352	21436.9583843612	157360.442805082
Psylvestris	CH_PS_05	0.000730013208495779	200	0.00571654847521281	0.00122085164560029	0.028779323404394	675938.156014611	52931.0044001186	11304.1819037064	266475.216707352	21436.9583843612	157360.442805082
Psylvestris	CH_PS_05	0.000730013208495779	200	0.00566353736049478	0.00122085164560029	0.028779323404394	675938.156014611	52440.1607453221	11304.1819037064	266475.216707352	20036.0003985218	157360.442805082
Psylvestris	CH_PS_05	0.000730127995345562	200	0.00566353736049478	0.00122085164560029	0.028779323404394	676044.44013478	52440.1607453221	11304.1819037064	266475.216707352	20036.0003985218	157360.442805082
Psylvestris	CH_PS_05	0.000730127995345562	200	0.00566353736049478	0.00122085164560029	0.028779323404394	676044.44013478	52440.1607453221	11304.1819037064	266475.216707352	20036.0003985218	157360.442805082
Psylvestris	CH_PS_05	0.000730151945773726	200	0.00566353736049478	0.00122085164560029	0.028779323404394	676066.616457154	52440.1607453221	11304.1819037064	266475.216707352	20036.0003985218	157360.442805082
Psylvestris	CH_PS_05	0.000730151945773726	200	0.00566353736049478	0.00122085164560029	0.028779323404394	676066.616457154	52440.1607453221	11304.1819037064	266475.216707352	20036.0003985218	157360.442805082
Psylvestris	CH_PS_05	0.000730246729088779	200	0.00566353736049478	0.00122085164560029	0.028779323404394	676154.378785906	52440.1607453221	11304.1819037064	266475.216707352	20036.0003985218	157360.442805082
Psylvestris	CH_PS_05	0.000730246729088779	200	0.00566353736049478	0.00122085164560029	0.028779323404394	676154.378785906	52440.1607453221	11304.1819037064	266475.216707352	20036.0003985218	157360.442805082
Psylvestris	CH_PS_05	0.00073041187577762	200	0.00566353736049478	0.00122085164560029	0.028779323404394	676307.292386686	52440.1607453221	11304.1819037064	266475.216707352	20036.0003985218	157360.442805082
Psylvestris	CH_PS_05	0.00073041187577762	200	0.00560246527055053	0.00122085164560029	0.028779323404394	676307.292386686	51874.6784310234	11304.1819037064	266475.216707352	19906.1418884896	157360.442805082
Psylvestris	CH_PS_05	0.000730878707289174	200	0.00560246527055053	0.00122085164560029	0.028779323404394	676739.543786272	51874.6784310234	11304.1819037064	266475.216707352	19906.1418884896	157360.442805082
Psylvestris	CH_PS_05	0.000730878707289174	200	0.00560246527055053	0.00122085164560029	0.028779323404394	676739.543786272	51874.6784310234	11304.1819037064	266475.216707352	19906.1418884896	157360.442805082
Psylvestris	CH_PS_05	0.000731018148258524	200	0.00560246527055053	0.00122085164560029	0.028779323404394	676868.65579493	51874.6784310234	11304.1819037064	266475.216707352	19906.1418884896	157360.442805082
Psylvestris	CH_PS_05	0.000731018148258524	200	0.00560246527055053	0.00122085164560029	0.028779323404394	676868.65579493	51874.6784310234	11304.1819037064	266475.216707352	19906.1418884896	157360.442805082
Psylvestris	CH_PS_05	0.000731359028384051	200	0.00560246527055053	0.00122085164560029	0.028779323404394	677184.285540788	51874.6784310234	11304.1819037064	266475.216707352	19906.1418884896	157360.442805082
Psylvestris	CH_PS_05	0.000731359028384051	200	0.00560246527055053	0.00122085164560029	0.028779323404394	677184.285540788	51874.6784310234	11304.1819037064	266475.216707352	19906.1418884896	157360.442805082
Psylvestris	CH_PS_05	0.000731415048379663	200	0.00560246527055053	0.00122085164560029	0.028779323404394	677236.155907095	51874.6784310234	11304.1819037064	266475.216707352	19906.1418884896	157360.442805082
Psylvestris	CH_PS_05	0.000731415048379663	200	0.00555281433618611	0.00122085164560029	0.028779323404394	677236.155907095	51414.9475572788	11304.1819037064	266475.216707352	19906.1418884896	148655.305921145
Psylvestris	CH_PS_05	0.000731457435902526	200	0.00555281433618611	0.00122085164560029	0.028779323404394	677275.40361345	51414.9475572788	11304.1819037064	266475.216707352	19906.1418884896	148655.305921145
Psylvestris	CH_PS_05	0.000731457435902526	200	0.00555281433618611	0.00122085164560029	0.028779323404394	677275.40361345	51414.9475572788	11304.1819037064	266475.216707352	19906.1418884896	148655.305921145
Psylvestris	CH_PS_05	0.000731498721409872	200	0.00555281433618611	0.00122085164560029	0.028779323404394	677313.630935067	51414.9475572788	11304.1819037064	266475.216707352	19906.1418884896	148655.305921145
Psylvestris	CH_PS_05	0.000731498721409872	200	0.00554496291383508	0.00122085164560029	0.028779323404394	677313.630935067	51342.2492021766	11304.1819037064	266475.216707352	19752.3958059145	148655.305921145
Psylvestris	CH_PS_05	0.000731513817245883	200	0.00554496291383508	0.00122085164560029	0.028779323404394	677327.608561003	51342.2492021766	11304.1819037064	266475.216707352	19752.3958059145	148655.305921145
Psylvestris	CH_PS_05	0.000731513817245883	200	0.00554496291383508	0.00122085164560029	0.028779323404394	677327.608561003	51342.2492021766	11304.1819037064	266475.216707352	19752.3958059145	148655.305921145
Psylvestris	CH_PS_05	0.000731604948530538	200	0.00554496291383508	0.00122085164560029	0.028779323404394	677411.989380128	51342.2492021766	11304.1819037064	266475.216707352	19752.3958059145	148655.305921145
Psylvestris	CH_PS_05	0.000731604948530538	200	0.00554496291383508	0.00122085164560029	0.028779323404394	677411.989380128	51342.2492021766	11304.1819037064	266475.216707352	19752.3958059145	148655.305921145
Psylvestris	CH_PS_05	0.000731801722636874	200	0.00554496291383508	0.00122085164560029	0.028779323404394	677594.187626736	51342.2492021766	11304.1819037064	266475.216707352	19752.3958059145	148655.305921145
Psylvestris	CH_PS_05	0.000731801722636874	200	0.00553826560394413	0.00122085164560029	0.028779323404394	677594.187626736	51280.2370735567	11304.1819037064	266475.216707352	19752.3958059145	147035.481599
Psylvestris	CH_PS_05	0.000732301828042129	200	0.00553826560394413	0.00122085164560029	0.028779323404394	678057.248187156	51280.2370735567	11304.1819037064	266475.216707352	19752.3958059145	147035.481599
Psylvestris	CH_PS_05	0.000732301828042129	200	0.00553826560394413	0.00122085164560029	0.028779323404394	678057.248187156	51280.2370735567	11304.1819037064	266475.216707352	19752.3958059145	147035.481599
Psylvestris	CH_PS_05	0.00073256692271803	200	0.00553826560394413	0.00122085164560029	0.028779323404394	678302.706220399	51280.2370735567	11304.1819037064	266475.216707352	19752.3958059145	147035.481599
Psylvestris	CH_PS_05	0.00073256692271803	200	0.00553826560394413	0.00122085164560029	0.028779323404394	678302.706220399	51280.2370735567	11304.1819037064	266475.216707352	19752.3958059145	147035.481599
Psylvestris	CH_PS_05	0.000732706443111972	200	0.00553826560394413	0.00122085164560029	0.028779323404394	678431.891770344	51280.2370735567	11304.1819037064	266475.216707352	19752.3958059145	147035.481599
Psylvestris	CH_PS_05	0.000732706443111972	200	0.00553826560394413	0.00122085164560029	0.028779323404394	678431.891770344	51280.2370735567	11304.1819037064	266475.216707352	19752.3958059145	147035.481599
Psylvestris	CH_PS_05	0.000732749513396918	200	0.00553826560394413	0.00122085164560029	0.028779323404394	678471.771663813	51280.2370735567	11304.1819037064	266475.216707352	19752.3958059145	147035.481599
Psylvestris	CH_PS_05	0.000732749513396918	200	0.00553826560394413	0.00122085164560029	0.028779323404394	678471.771663813	51280.2370735567	11304.1819037064	266475.216707352	19752.3958059145	147035.481599
Psylvestris	CH_PS_05	0.0007328247956317	200	0.00553826560394413	0.00122085164560029	0.028779323404394	678541.477436759	51280.2370735567	11304.1819037064	266475.216707352	19752.3958059145	147035.481599
Psylvestris	CH_PS_05	0.0007328247956317	200	0.00549460316687034	0.00122085164560029	0.028779323404394	678541.477436759	50875.9552487995	11304.1819037064	266475.216707352	19081.7865865406	147035.481599
Psylvestris	CH_PS_05	0.000732927180300278	200	0.00549460316687034	0.00122085164560029	0.028779323404394	678636.278055813	50875.9552487995	11304.1819037064	266475.216707352	19081.7865865406	147035.481599
Psylvestris	CH_PS_05	0.000732927180300278	200	0.00549460316687034	0.00122085164560029	0.028779323404394	678636.278055813	50875.9552487995	11304.1819037064	266475.216707352	19081.7865865406	147035.481599
Psylvestris	CH_PS_05	0.000733190696552314	200	0.00549460316687034	0.00122085164560029	0.028779323404394	678880.274585476	50875.9552487995	11304.1819037064	266475.216707352	19081.7865865406	147035.481599
Psylvestris	CH_PS_05	0.000733190696552314	200	0.00545681082971271	0.00122085164560029	0.028779323404394	678880.274585476	50526.0262010436	11304.1819037064	266475.216707352	19081.7865865406	143669.315406316
Psylvestris	CH_PS_05	0.000733247492896488	200	0.00545681082971271	0.00122085164560029	0.028779323404394	678932.863793045	50526.0262010436	11304.1819037064	266475.216707352	19081.7865865406	143669.315406316
Psylvestris	CH_PS_05	0.000733247492896488	200	0.00545681082971271	0.00122085164560029	0.028779323404394	678932.863793045	50526.0262010436	11304.1819037064	266475.216707352	19081.7865865406	143669.315406316
Psylvestris	CH_PS_05	0.000733317676260717	200	0.00545681082971271	0.00122085164560029	0.028779323404394	678997.848389553	50526.0262010436	11304.1819037064	266475.216707352	19081.7865865406	143669.315406316
Psylvestris	CH_PS_05	0.000733317676260717	200	0.00545681082971271	0.00122085164560029	0.028779323404394	678997.848389553	50526.0262010436	11304.1819037064	266475.216707352	19081.7865865406	143669.315406316
Psylvestris	CH_PS_05	0.000733445952635588	200	0.00545681082971271	0.00122085164560029	0.028779323404394	679116.622810729	50526.0262010436	11304.1819037064	266475.216707352	19081.7865865406	143669.315406316
Psylvestris	CH_PS_05	0.000733445952635588	200	0.00545681082971271	0.00122085164560029	0.028779323404394	679116.622810729	50526.0262010436	11304.1819037064	266475.216707352	19081.7865865406	143669.315406316
Psylvestris	CH_PS_05	0.000733477436448556	200	0.00545681082971271	0.00122085164560029	0.028779323404394	679145.774489404	50526.0262010436	11304.1819037064	266475.216707352	19081.7865865406	143669.315406316
Psylvestris	CH_PS_05	0.000733477436448556	200	0.00545681082971271	0.00122085164560029	0.028779323404394	679145.774489404	50526.0262010436	11304.1819037064	266475.216707352	19081.7865865406	143669.315406316
Psylvestris	CH_PS_05	0.000734145455931775	200	0.00545681082971271	0.00122085164560029	0.028779323404394	679764.31104794	50526.0262010436	11304.1819037064	266475.216707352	19081.7865865406	143669.315406316
Psylvestris	CH_PS_05	0.000734145455931775	200	0.00545681082971271	0.00122085164560029	0.028779323404394	679764.31104794	50526.0262010436	11304.1819037064	266475.216707352	19081.7865865406	143669.315406316
Psylvestris	CH_PS_05	0.000734169745011884	200	0.00545681082971271	0.00122085164560029	0.028779323404394	679786.80093693	50526.0262010436	11304.1819037064	266475.216707352	19081.7865865406	143669.315406316
Psylvestris	CH_PS_05	0.000734169745011884	200	0.0053551918300665	0.00122085164560029	0.028779323404394	679786.80093693	49585.1095376528	11304.1819037064	266475.216707352	19081.7865865406	143669.315406316
Psylvestris	CH_PS_05	0.000734293766422558	200	0.0053551918300665	0.00122085164560029	0.028779323404394	679901.635576442	49585.1095376528	11304.1819037064	266475.216707352	19081.7865865406	143669.315406316
Psylvestris	CH_PS_05	0.000734293766422558	200	0.0053551918300665	0.00122085164560029	0.028779323404394	679901.635576442	49585.1095376528	11304.1819037064	266475.216707352	19081.7865865406	143669.315406316
Psylvestris	CH_PS_05	0.00073433976027243	200	0.0053551918300665	0.00122085164560029	0.028779323404394	679944.222474472	49585.1095376528	11304.1819037064	266475.216707352	19081.7865865406	143669.315406316
Psylvestris	CH_PS_05	0.00073433976027243	200	0.0053551918300665	0.00122085164560029	0.028779323404394	679944.222474472	49585.1095376528	11304.1819037064	266475.216707352	19081.7865865406	143669.315406316
Psylvestris	CH_PS_05	0.000734361212289635	200	0.0053551918300665	0.00122085164560029	0.028779323404394	679964.085453366	49585.1095376528	11304.1819037064	266475.216707352	19081.7865865406	143669.315406316
Psylvestris	CH_PS_05	0.000734361212289635	200	0.0053551918300665	0.00122085164560029	0.028779323404394	679964.085453366	49585.1095376528	11304.1819037064	266475.216707352	19081.7865865406	143669.315406316
Psylvestris	CH_PS_05	0.000734372260380581	200	0.0053551918300665	0.00122085164560029	0.028779323404394	679974.315167205	49585.1095376528	11304.1819037064	266475.216707352	19081.7865865406	143669.315406316
Psylvestris	CH_PS_05	0.000734372260380581	200	0.0053551918300665	0.00122085164560029	0.028779323404394	679974.315167205	49585.1095376528	11304.1819037064	266475.216707352	19081.7865865406	143669.315406316
Psylvestris	CH_PS_05	0.00073456778603227	200	0.0053551918300665	0.00122085164560029	0.028779323404394	680155.357437288	49585.1095376528	11304.1819037064	266475.216707352	19081.7865865406	143669.315406316
Psylvestris	CH_PS_05	0.00073456778603227	200	0.0053551918300665	0.00122085164560029	0.028779323404394	680155.357437288	49585.1095376528	11304.1819037064	266475.216707352	19081.7865865406	143669.315406316
Psylvestris	CH_PS_05	0.00073485016459063	200	0.0053551918300665	0.00122085164560029	0.028779323404394	680416.819065398	49585.1095376528	11304.1819037064	266475.216707352	19081.7865865406	143669.315406316
Psylvestris	CH_PS_05	0.00073485016459063	200	0.00535400628467513	0.00122085164560029	0.028779323404394	680416.819065398	49574.1322655105	11304.1819037064	266475.216707352	19081.7865865406	143459.461783948
Psylvestris	CH_PS_05	0.000735067502875692	200	0.00535400628467513	0.00122085164560029	0.028779323404394	680618.058218234	49574.1322655105	11304.1819037064	266475.216707352	19081.7865865406	143459.461783948
Psylvestris	CH_PS_05	0.000735067502875692	200	0.00535400628467513	0.00122085164560029	0.028779323404394	680618.058218234	49574.1322655105	11304.1819037064	266475.216707352	19081.7865865406	143459.461783948
Psylvestris	CH_PS_05	0.000735201521857712	200	0.00535400628467513	0.00122085164560029	0.028779323404394	680742.149868252	49574.1322655105	11304.1819037064	266475.216707352	19081.7865865406	143459.461783948
Psylvestris	CH_PS_05	0.000735201521857712	200	0.00535400628467513	0.00122085164560029	0.028779323404394	680742.149868252	49574.1322655105	11304.1819037064	266475.216707352	19081.7865865406	143459.461783948
Psylvestris	CH_PS_05	0.000735232548280564	200	0.00535400628467513	0.00122085164560029	0.028779323404394	680770.87803756	49574.1322655105	11304.1819037064	266475.216707352	19081.7865865406	143459.461783948
Psylvestris	CH_PS_05	0.000735232548280564	200	0.00535400628467513	0.00122085164560029	0.028779323404394	680770.87803756	49574.1322655105	11304.1819037064	266475.216707352	19081.7865865406	143459.461783948
Psylvestris	CH_PS_05	0.000735247038129432	200	0.00535400628467513	0.00122085164560029	0.028779323404394	680784.294564289	49574.1322655105	11304.1819037064	266475.216707352	19081.7865865406	143459.461783948
Psylvestris	CH_PS_05	0.000735247038129432	200	0.00535400628467513	0.00122085164560029	0.028779323404394	680784.294564289	49574.1322655105	11304.1819037064	266475.216707352	19081.7865865406	143459.461783948
Psylvestris	CH_PS_05	0.000735408920079961	200	0.00535400628467513	0.00122085164560029	0.028779323404394	680934.185259224	49574.1322655105	11304.1819037064	266475.216707352	19081.7865865406	143459.461783948
Psylvestris	CH_PS_05	0.000735408920079961	200	0.00535400628467513	0.00122085164560029	0.028779323404394	680934.185259224	49574.1322655105	11304.1819037064	266475.216707352	19081.7865865406	143459.461783948
Psylvestris	CH_PS_05	0.000735453675586912	200	0.00535400628467513	0.00122085164560029	0.028779323404394	680975.625543437	49574.1322655105	11304.1819037064	266475.216707352	19081.7865865406	143459.461783948
Psylvestris	CH_PS_05	0.000735453675586912	200	0.00534575094915718	0.00122085164560029	0.028779323404394	680975.625543437	49497.6939736776	11304.1819037064	266475.216707352	19081.7865865406	143459.461783948
Psylvestris	CH_PS_05	0.000735633522048282	200	0.00534575094915718	0.00122085164560029	0.028779323404394	681142.150044706	49497.6939736776	11304.1819037064	266475.216707352	19081.7865865406	143459.461783948
Psylvestris	CH_PS_05	0.000735633522048282	200	0.00534575094915718	0.00122085164560029	0.028779323404394	681142.150044706	49497.6939736776	11304.1819037064	266475.216707352	19081.7865865406	143459.461783948
Psylvestris	CH_PS_05	0.000735652812971228	200	0.00534575094915718	0.00122085164560029	0.028779323404394	681160.012010396	49497.6939736776	11304.1819037064	266475.216707352	19081.7865865406	143459.461783948
Psylvestris	CH_PS_05	0.000735652812971228	200	0.00534575094915718	0.00122085164560029	0.028779323404394	681160.012010396	49497.6939736776	11304.1819037064	266475.216707352	19081.7865865406	143459.461783948
Psylvestris	CH_PS_05	0.000735820609187435	200	0.00534575094915718	0.00122085164560029	0.028779323404394	681315.378877255	49497.6939736776	11304.1819037064	266475.216707352	19081.7865865406	143459.461783948
Psylvestris	CH_PS_05	0.000735820609187435	200	0.00534575094915718	0.00122085164560029	0.028779323404394	681315.378877255	49497.6939736776	11304.1819037064	266475.216707352	19081.7865865406	143459.461783948
Psylvestris	CH_PS_05	0.000735970793895506	200	0.00534575094915718	0.00122085164560029	0.028779323404394	681454.438792135	49497.6939736776	11304.1819037064	266475.216707352	19081.7865865406	143459.461783948
Psylvestris	CH_PS_05	0.000735970793895506	200	0.00534575094915718	0.00122085164560029	0.028779323404394	681454.438792135	49497.6939736776	11304.1819037064	266475.216707352	19081.7865865406	143459.461783948
Psylvestris	CH_PS_05	0.000736033146272405	200	0.00534575094915718	0.00122085164560029	0.028779323404394	681512.172474449	49497.6939736776	11304.1819037064	266475.216707352	19081.7865865406	143459.461783948
Psylvestris	CH_PS_05	0.000736033146272405	200	0.00534575094915718	0.00122085164560029	0.028779323404394	681512.172474449	49497.6939736776	11304.1819037064	266475.216707352	19081.7865865406	143459.461783948
Psylvestris	CH_PS_05	0.000736349205697233	200	0.00534575094915718	0.00122085164560029	0.028779323404394	681804.82009003	49497.6939736776	11304.1819037064	266475.216707352	19081.7865865406	143459.461783948
Psylvestris	CH_PS_05	0.000736349205697233	200	0.00534575094915718	0.00122085164560029	0.028779323404394	681804.82009003	49497.6939736776	11304.1819037064	266475.216707352	19081.7865865406	143459.461783948
Psylvestris	CH_PS_05	0.000736363044058314	200	0.00534575094915718	0.00122085164560029	0.028779323404394	681817.633387328	49497.6939736776	11304.1819037064	266475.216707352	19081.7865865406	143459.461783948
Psylvestris	CH_PS_05	0.000736363044058314	200	0.00534575094915718	0.00117804352940453	0.028779323404394	681817.633387328	49497.6939736776	10907.8104574493	266475.216707352	18236.8216137942	143459.461783948
Psylvestris	CH_PS_05	0.000736411360671761	200	0.00534575094915718	0.00117804352940453	0.028779323404394	681862.370992371	49497.6939736776	10907.8104574493	266475.216707352	18236.8216137942	143459.461783948
Psylvestris	CH_PS_05	0.000736411360671761	200	0.00532975158713671	0.00117804352940453	0.028779323404394	681862.370992371	49349.5517327473	10907.8104574493	266475.216707352	18236.8216137942	143459.461783948
Psylvestris	CH_PS_05	0.000736427808643622	200	0.00532975158713671	0.00117804352940453	0.028779323404394	681877.600595947	49349.5517327473	10907.8104574493	266475.216707352	18236.8216137942	143459.461783948
Psylvestris	CH_PS_05	0.000736427808643622	200	0.00532975158713671	0.00117804352940453	0.028779323404394	681877.600595947	49349.5517327473	10907.8104574493	266475.216707352	18236.8216137942	143459.461783948
Psylvestris	CH_PS_05	0.000736612280662251	200	0.00532975158713671	0.00117804352940453	0.028779323404394	682048.408020603	49349.5517327473	10907.8104574493	266475.216707352	18236.8216137942	143459.461783948
Psylvestris	CH_PS_05	0.000736612280662251	200	0.00528781586575446	0.00117804352940453	0.028779323404394	682048.408020603	48961.258016245	10907.8104574493	266475.216707352	18236.8216137942	143459.461783948
Psylvestris	CH_PS_05	0.000736635408540835	200	0.00528781586575446	0.00117804352940453	0.028779323404394	682069.822722995	48961.258016245	10907.8104574493	266475.216707352	18236.8216137942	143459.461783948
Psylvestris	CH_PS_05	0.000736635408540835	200	0.00528781586575446	0.00117804352940453	0.028779323404394	682069.822722995	48961.258016245	10907.8104574493	266475.216707352	18236.8216137942	143459.461783948
Psylvestris	CH_PS_05	0.000736638050234331	200	0.00528781586575446	0.00117804352940453	0.028779323404394	682072.268735492	48961.258016245	10907.8104574493	266475.216707352	18236.8216137942	143459.461783948
Psylvestris	CH_PS_05	0.000736638050234331	200	0.00528781586575446	0.00117804352940453	0.028779323404394	682072.268735492	48961.258016245	10907.8104574493	266475.216707352	18236.8216137942	143459.461783948
Psylvestris	CH_PS_05	0.00073695285581557	200	0.00528781586575446	0.00117804352940453	0.028779323404394	682363.755384787	48961.258016245	10907.8104574493	266475.216707352	18236.8216137942	143459.461783948
Psylvestris	CH_PS_05	0.00073695285581557	200	0.00528781586575446	0.00117804352940453	0.028779323404394	682363.755384787	48961.258016245	10907.8104574493	266475.216707352	18236.8216137942	143459.461783948
Psylvestris	CH_PS_05	0.000737050079331	200	0.00528781586575446	0.00117804352940453	0.028779323404394	682453.777158334	48961.258016245	10907.8104574493	266475.216707352	18236.8216137942	143459.461783948
Psylvestris	CH_PS_05	0.000737050079331	200	0.00528781586575446	0.00117804352940453	0.028779323404394	682453.777158334	48961.258016245	10907.8104574493	266475.216707352	18236.8216137942	143459.461783948
Psylvestris	CH_PS_05	0.000737050223207897	200	0.00528781586575446	0.00117804352940453	0.028779323404394	682453.910377683	48961.258016245	10907.8104574493	266475.216707352	18236.8216137942	143459.461783948
Psylvestris	CH_PS_05	0.000737050223207897	200	0.00528781586575446	0.00117804352940453	0.028662487198834	682453.910377683	48961.258016245	10907.8104574493	265393.399989203	18236.8216137942	142504.929034431
Psylvestris	CH_PS_05	0.000737250900875325	200	0.00528781586575446	0.00117804352940453	0.028662487198834	682639.723032708	48961.258016245	10907.8104574493	265393.399989203	18236.8216137942	142504.929034431
Psylvestris	CH_PS_05	0.000737250900875325	200	0.00528781586575446	0.00117804352940453	0.028662487198834	682639.723032708	48961.258016245	10907.8104574493	265393.399989203	18236.8216137942	142504.929034431
Psylvestris	CH_PS_05	0.000737426952414493	200	0.00528781586575446	0.00117804352940453	0.028662487198834	682802.733717123	48961.258016245	10907.8104574493	265393.399989203	18236.8216137942	142504.929034431
Psylvestris	CH_PS_05	0.000737426952414493	200	0.00528781586575446	0.00117804352940453	0.028662487198834	682802.733717123	48961.258016245	10907.8104574493	265393.399989203	18236.8216137942	142504.929034431
Psylvestris	CH_PS_05	0.000737634110621253	200	0.00528781586575446	0.00117804352940453	0.028662487198834	682994.54687153	48961.258016245	10907.8104574493	265393.399989203	18236.8216137942	142504.929034431
Psylvestris	CH_PS_05	0.000737634110621253	200	0.00527068963314768	0.00117804352940453	0.028662487198834	682994.54687153	48802.6817884045	10907.8104574493	265393.399989203	18236.8216137942	142112.182319331
Psylvestris	CH_PS_05	0.000737643260247775	200	0.00527068963314768	0.00117804352940453	0.028662487198834	683003.01874794	48802.6817884045	10907.8104574493	265393.399989203	18236.8216137942	142112.182319331
Psylvestris	CH_PS_05	0.000737643260247775	200	0.00527068963314768	0.00117804352940453	0.028662487198834	683003.01874794	48802.6817884045	10907.8104574493	265393.399989203	18236.8216137942	142112.182319331
Psylvestris	CH_PS_05	0.000737861317807293	200	0.00527068963314768	0.00117804352940453	0.028662487198834	683204.923895642	48802.6817884045	10907.8104574493	265393.399989203	18236.8216137942	142112.182319331
Psylvestris	CH_PS_05	0.000737861317807293	200	0.00527068963314768	0.00117804352940453	0.028662487198834	683204.923895642	48802.6817884045	10907.8104574493	265393.399989203	18236.8216137942	142112.182319331
Psylvestris	CH_PS_05	0.000738116455576992	200	0.00527068963314768	0.00117804352940453	0.028662487198834	683441.162571289	48802.6817884045	10907.8104574493	265393.399989203	18236.8216137942	142112.182319331
Psylvestris	CH_PS_05	0.000738116455576992	200	0.00527068963314768	0.00117804352940453	0.028662487198834	683441.162571289	48802.6817884045	10907.8104574493	265393.399989203	18236.8216137942	142112.182319331
Psylvestris	CH_PS_05	0.000738124691878486	200	0.00527068963314768	0.00117804352940453	0.028662487198834	683448.788776376	48802.6817884045	10907.8104574493	265393.399989203	18236.8216137942	142112.182319331
Psylvestris	CH_PS_05	0.000738124691878486	200	0.00527068963314768	0.00117804352940453	0.028662487198834	683448.788776376	48802.6817884045	10907.8104574493	265393.399989203	18236.8216137942	142112.182319331
Psylvestris	CH_PS_05	0.000738189965171111	200	0.00527068963314768	0.00117804352940453	0.028662487198834	683509.227010288	48802.6817884045	10907.8104574493	265393.399989203	18236.8216137942	142112.182319331
Psylvestris	CH_PS_05	0.000738189965171111	200	0.00527068963314768	0.00117804352940453	0.028662487198834	683509.227010288	48802.6817884045	10907.8104574493	265393.399989203	18236.8216137942	142112.182319331
Psylvestris	CH_PS_05	0.000738234711635617	200	0.00527068963314768	0.00117804352940453	0.028662487198834	683550.658921868	48802.6817884045	10907.8104574493	265393.399989203	18236.8216137942	142112.182319331
Psylvestris	CH_PS_05	0.000738234711635617	200	0.00527068963314768	0.00117804352940453	0.028662487198834	683550.658921868	48802.6817884045	10907.8104574493	265393.399989203	18236.8216137942	142112.182319331
Psylvestris	CH_PS_05	0.000738353916160452	200	0.00527068963314768	0.00117804352940453	0.028662487198834	683661.0334819	48802.6817884045	10907.8104574493	265393.399989203	18236.8216137942	142112.182319331
Psylvestris	CH_PS_05	0.000738353916160452	200	0.00527068963314768	0.00117804352940453	0.028662487198834	683661.0334819	48802.6817884045	10907.8104574493	265393.399989203	18236.8216137942	142112.182319331
Psylvestris	CH_PS_05	0.00073849525769991	200	0.00527068963314768	0.00117804352940453	0.028662487198834	683791.905277695	48802.6817884045	10907.8104574493	265393.399989203	18236.8216137942	142112.182319331
Psylvestris	CH_PS_05	0.00073849525769991	200	0.00527068963314768	0.00117804352940453	0.028662487198834	683791.905277695	48802.6817884045	10907.8104574493	265393.399989203	18236.8216137942	142112.182319331
Psylvestris	CH_PS_05	0.000738568028352431	200	0.00527068963314768	0.00117804352940453	0.028662487198834	683859.28551151	48802.6817884045	10907.8104574493	265393.399989203	18236.8216137942	142112.182319331
Psylvestris	CH_PS_05	0.000738568028352431	200	0.00527068963314768	0.00117804352940453	0.028662487198834	683859.28551151	48802.6817884045	10907.8104574493	265393.399989203	18236.8216137942	142112.182319331
Psylvestris	CH_PS_05	0.000738677838100905	200	0.00527068963314768	0.00117804352940453	0.028662487198834	683960.961204541	48802.6817884045	10907.8104574493	265393.399989203	18236.8216137942	142112.182319331
Psylvestris	CH_PS_05	0.000738677838100905	200	0.00527068963314768	0.00117804352940453	0.028662487198834	683960.961204541	48802.6817884045	10907.8104574493	265393.399989203	18236.8216137942	142112.182319331
Psylvestris	CH_PS_05	0.000738697703588352	200	0.00527068963314768	0.00117804352940453	0.028662487198834	683979.3551744	48802.6817884045	10907.8104574493	265393.399989203	18236.8216137942	142112.182319331
Psylvestris	CH_PS_05	0.000738697703588352	200	0.00527068963314768	0.00117804352940453	0.028662487198834	683979.3551744	48802.6817884045	10907.8104574493	265393.399989203	18236.8216137942	142112.182319331
Psylvestris	CH_PS_05	0.00073883001119988	200	0.00527068963314768	0.00117804352940453	0.028662487198834	684101.862222112	48802.6817884045	10907.8104574493	265393.399989203	18236.8216137942	142112.182319331
Psylvestris	CH_PS_05	0.00073883001119988	200	0.00527068963314768	0.00117804352940453	0.028662487198834	684101.862222112	48802.6817884045	10907.8104574493	265393.399989203	18236.8216137942	142112.182319331
Psylvestris	CH_PS_05	0.000738990026120954	200	0.00527068963314768	0.00117804352940453	0.028662487198834	684250.024186068	48802.6817884045	10907.8104574493	265393.399989203	18236.8216137942	142112.182319331
Psylvestris	CH_PS_05	0.000738990026120954	200	0.00527068963314768	0.00117804352940453	0.028662487198834	684250.024186068	48802.6817884045	10907.8104574493	265393.399989203	18236.8216137942	142112.182319331
Psylvestris	CH_PS_05	0.000739345492473694	200	0.00527068963314768	0.00117804352940453	0.028662487198834	684579.159697865	48802.6817884045	10907.8104574493	265393.399989203	18236.8216137942	142112.182319331
Psylvestris	CH_PS_05	0.000739345492473694	200	0.00527068963314768	0.00117804352940453	0.028662487198834	684579.159697865	48802.6817884045	10907.8104574493	265393.399989203	18236.8216137942	142112.182319331
Psylvestris	CH_PS_05	0.000739437274131729	200	0.00527068963314768	0.00117804352940453	0.028662487198834	684664.142714564	48802.6817884045	10907.8104574493	265393.399989203	18236.8216137942	142112.182319331
Psylvestris	CH_PS_05	0.000739437274131729	200	0.00527068963314768	0.00117804352940453	0.028662487198834	684664.142714564	48802.6817884045	10907.8104574493	265393.399989203	18236.8216137942	142112.182319331
Psylvestris	CH_PS_05	0.000739644028818414	200	0.00527068963314768	0.00117804352940453	0.028662487198834	684855.582239272	48802.6817884045	10907.8104574493	265393.399989203	18236.8216137942	142112.182319331
Psylvestris	CH_PS_05	0.000739644028818414	200	0.00527068963314768	0.00117804352940453	0.028662487198834	684855.582239272	48802.6817884045	10907.8104574493	265393.399989203	18236.8216137942	142112.182319331
Psylvestris	CH_PS_05	0.000739878977750775	200	0.00527068963314768	0.00117804352940453	0.028662487198834	685073.127547014	48802.6817884045	10907.8104574493	265393.399989203	18236.8216137942	142112.182319331
Psylvestris	CH_PS_05	0.000739878977750775	200	0.00527068963314768	0.00117804352940453	0.028662487198834	685073.127547014	48802.6817884045	10907.8104574493	265393.399989203	18236.8216137942	142112.182319331
Psylvestris	CH_PS_05	0.000739881678778965	200	0.00527068963314768	0.00117804352940453	0.028662487198834	685075.628499042	48802.6817884045	10907.8104574493	265393.399989203	18236.8216137942	142112.182319331
Psylvestris	CH_PS_05	0.000739881678778965	200	0.00515357734167459	0.00117804352940453	0.028662487198834	685075.628499042	47718.3087192092	10907.8104574493	265393.399989203	18236.8216137942	142112.182319331
Psylvestris	CH_PS_05	0.000740385884351833	200	0.00515357734167459	0.00117804352940453	0.028662487198834	685542.485510957	47718.3087192092	10907.8104574493	265393.399989203	18236.8216137942	142112.182319331
Psylvestris	CH_PS_05	0.000740385884351833	200	0.00515357734167459	0.00117804352940453	0.028662487198834	685542.485510957	47718.3087192092	10907.8104574493	265393.399989203	18236.8216137942	142112.182319331
Psylvestris	CH_PS_05	0.000740949845734134	200	0.00515357734167459	0.00117804352940453	0.028662487198834	686064.67197605	47718.3087192092	10907.8104574493	265393.399989203	18236.8216137942	142112.182319331
Psylvestris	CH_PS_05	0.000740949845734134	200	0.00515357734167459	0.00117804352940453	0.028662487198834	686064.67197605	47718.3087192092	10907.8104574493	265393.399989203	18236.8216137942	142112.182319331
Psylvestris	CH_PS_05	0.000740987736854797	200	0.00515357734167459	0.00117804352940453	0.028662487198834	686099.756347035	47718.3087192092	10907.8104574493	265393.399989203	18236.8216137942	142112.182319331
Psylvestris	CH_PS_05	0.000740987736854797	200	0.00506245117837114	0.00117804352940453	0.028662487198834	686099.756347035	46874.5479478809	10907.8104574493	265393.399989203	18161.5996502819	142112.182319331
Psylvestris	CH_PS_05	0.000741019896977969	200	0.00506245117837114	0.00117804352940453	0.028662487198834	686129.534238861	46874.5479478809	10907.8104574493	265393.399989203	18161.5996502819	142112.182319331
Psylvestris	CH_PS_05	0.000741019896977969	200	0.00506245117837114	0.00117804352940453	0.028662487198834	686129.534238861	46874.5479478809	10907.8104574493	265393.399989203	18161.5996502819	142112.182319331
Psylvestris	CH_PS_05	0.000741084693648045	200	0.00506245117837114	0.00117804352940453	0.028662487198834	686189.531155597	46874.5479478809	10907.8104574493	265393.399989203	18161.5996502819	142112.182319331
Psylvestris	CH_PS_05	0.000741084693648045	200	0.00506245117837114	0.00117804352940453	0.0272904250798514	686189.531155597	46874.5479478809	10907.8104574493	252689.121109735	18161.5996502819	139951.992923344
Psylvestris	CH_PS_05	0.000741225055395244	200	0.00506245117837114	0.00117804352940453	0.0272904250798514	686319.495736337	46874.5479478809	10907.8104574493	252689.121109735	18161.5996502819	139951.992923344
Psylvestris	CH_PS_05	0.000741225055395244	200	0.00506245117837114	0.00117804352940453	0.0272904250798514	686319.495736337	46874.5479478809	10907.8104574493	252689.121109735	18161.5996502819	139951.992923344
Psylvestris	CH_PS_05	0.000741450890411001	200	0.00506245117837114	0.00117804352940453	0.0272904250798514	686528.602232408	46874.5479478809	10907.8104574493	252689.121109735	18161.5996502819	139951.992923344
Psylvestris	CH_PS_05	0.000741450890411001	200	0.00506245117837114	0.00117804352940453	0.0272904250798514	686528.602232408	46874.5479478809	10907.8104574493	252689.121109735	18161.5996502819	139951.992923344
Psylvestris	CH_PS_05	0.000741552865300204	200	0.00506245117837114	0.00117804352940453	0.0272904250798514	686623.023426115	46874.5479478809	10907.8104574493	252689.121109735	18161.5996502819	139951.992923344
Psylvestris	CH_PS_05	0.000741552865300204	200	0.00506245117837114	0.00117804352940453	0.0272904250798514	686623.023426115	46874.5479478809	10907.8104574493	252689.121109735	18161.5996502819	139951.992923344
Psylvestris	CH_PS_05	0.000741601525063006	200	0.00506245117837114	0.00117804352940453	0.0272904250798514	686668.078762043	46874.5479478809	10907.8104574493	252689.121109735	18161.5996502819	139951.992923344
Psylvestris	CH_PS_05	0.000741601525063006	200	0.00506245117837114	0.00117804352940453	0.0272904250798514	686668.078762043	46874.5479478809	10907.8104574493	252689.121109735	18161.5996502819	139951.992923344
Psylvestris	CH_PS_05	0.000741637254443681	200	0.00506245117837114	0.00117804352940453	0.0272904250798514	686701.161521927	46874.5479478809	10907.8104574493	252689.121109735	18161.5996502819	139951.992923344
Psylvestris	CH_PS_05	0.000741637254443681	200	0.00506245117837114	0.00117804352940453	0.0272904250798514	686701.161521927	46874.5479478809	10907.8104574493	252689.121109735	18161.5996502819	139951.992923344
Psylvestris	CH_PS_05	0.000741731530446332	200	0.00506245117837114	0.00117804352940453	0.0272904250798514	686788.454116974	46874.5479478809	10907.8104574493	252689.121109735	18161.5996502819	139951.992923344
Psylvestris	CH_PS_05	0.000741731530446332	200	0.00506245117837114	0.00117804352940453	0.0272904250798514	686788.454116974	46874.5479478809	10907.8104574493	252689.121109735	18161.5996502819	139951.992923344
Psylvestris	CH_PS_05	0.000741792351650383	200	0.00506245117837114	0.00117804352940453	0.0272904250798514	686844.770046651	46874.5479478809	10907.8104574493	252689.121109735	18161.5996502819	139951.992923344
Psylvestris	CH_PS_05	0.000741792351650383	200	0.00506245117837114	0.00117804352940453	0.0272904250798514	686844.770046651	46874.5479478809	10907.8104574493	252689.121109735	18161.5996502819	139951.992923344
Psylvestris	CH_PS_05	0.000741916145632124	200	0.00506245117837114	0.00117804352940453	0.0272904250798514	686959.394103818	46874.5479478809	10907.8104574493	252689.121109735	18161.5996502819	139951.992923344
Psylvestris	CH_PS_05	0.000741916145632124	200	0.00506245117837114	0.00117804352940453	0.0272904250798514	686959.394103818	46874.5479478809	10907.8104574493	252689.121109735	18161.5996502819	139951.992923344
Psylvestris	CH_PS_05	0.000742032216578069	200	0.00506245117837114	0.00117804352940453	0.0272904250798514	687066.867201915	46874.5479478809	10907.8104574493	252689.121109735	18161.5996502819	139951.992923344
Psylvestris	CH_PS_05	0.000742032216578069	200	0.00506245117837114	0.00117804352940453	0.0272904250798514	687066.867201915	46874.5479478809	10907.8104574493	252689.121109735	18161.5996502819	139951.992923344
Psylvestris	CH_PS_05	0.0007422243116234	200	0.00506245117837114	0.00117804352940453	0.0272904250798514	687244.73298463	46874.5479478809	10907.8104574493	252689.121109735	18161.5996502819	139951.992923344
Psylvestris	CH_PS_05	0.0007422243116234	200	0.00506245117837114	0.00117804352940453	0.0272904250798514	687244.73298463	46874.5479478809	10907.8104574493	252689.121109735	18161.5996502819	139951.992923344
Psylvestris	CH_PS_05	0.000742262546327682	200	0.00506245117837114	0.00117804352940453	0.0272904250798514	687280.135488594	46874.5479478809	10907.8104574493	252689.121109735	18161.5996502819	139951.992923344
Psylvestris	CH_PS_05	0.000742262546327682	200	0.00506245117837114	0.00117804352940453	0.0272904250798514	687280.135488594	46874.5479478809	10907.8104574493	252689.121109735	18161.5996502819	139951.992923344
Psylvestris	CH_PS_05	0.000742354250511407	200	0.00506245117837114	0.00117804352940453	0.0272904250798514	687365.046769822	46874.5479478809	10907.8104574493	252689.121109735	18161.5996502819	139951.992923344
Psylvestris	CH_PS_05	0.000742354250511407	200	0.00489997540435993	0.00117804352940453	0.0272904250798514	687365.046769822	45370.1426329624	10907.8104574493	252689.121109735	18161.5996502819	139310.974558759
Psylvestris	CH_PS_05	0.00074249907618954	200	0.00489997540435993	0.00117804352940453	0.0272904250798514	687499.144619944	45370.1426329624	10907.8104574493	252689.121109735	18161.5996502819	139310.974558759
Psylvestris	CH_PS_05	0.00074249907618954	200	0.00489997540435993	0.0011677277652413	0.0272904250798514	687499.144619944	45370.1426329624	10812.2941226046	252689.121109735	17696.1133486112	139310.974558759
Psylvestris	CH_PS_05	0.000742600355342518	200	0.00489997540435993	0.0011677277652413	0.0272904250798514	687592.921613442	45370.1426329624	10812.2941226046	252689.121109735	17696.1133486112	139310.974558759
Psylvestris	CH_PS_05	0.000742600355342518	200	0.00489997540435993	0.0011677277652413	0.0272904250798514	687592.921613442	45370.1426329624	10812.2941226046	252689.121109735	17696.1133486112	139310.974558759
Psylvestris	CH_PS_05	0.000742634018878273	200	0.00489997540435993	0.0011677277652413	0.0272904250798514	687624.091553956	45370.1426329624	10812.2941226046	252689.121109735	17696.1133486112	139310.974558759
Psylvestris	CH_PS_05	0.000742634018878273	200	0.00489997540435993	0.00103078744974754	0.0272904250798514	687624.091553956	45370.1426329624	9544.32823840319	252689.121109735	17594.4050173504	139310.974558759
Psylvestris	CH_PS_05	0.000742769170809044	200	0.00489997540435993	0.00103078744974754	0.0272904250798514	687749.232230596	45370.1426329624	9544.32823840319	252689.121109735	17594.4050173504	139310.974558759
Psylvestris	CH_PS_05	0.000742769170809044	200	0.00487473528442595	0.00103078744974754	0.0272904250798514	687749.232230596	45136.4378187588	9544.32823840319	252689.121109735	17252.9381221585	139310.974558759
Psylvestris	CH_PS_05	0.000742940008875713	200	0.00487473528442595	0.00103078744974754	0.0272904250798514	687907.41562566	45136.4378187588	9544.32823840319	252689.121109735	17252.9381221585	139310.974558759
Psylvestris	CH_PS_05	0.000742940008875713	200	0.00487473528442595	0.00103078744974754	0.0272904250798514	687907.41562566	45136.4378187588	9544.32823840319	252689.121109735	17252.9381221585	139310.974558759
Psylvestris	CH_PS_05	0.000742987306316337	200	0.00487473528442595	0.00103078744974754	0.0272904250798514	687951.209552164	45136.4378187588	9544.32823840319	252689.121109735	17252.9381221585	139310.974558759
Psylvestris	CH_PS_05	0.000742987306316337	200	0.00487473528442595	0.00103078744974754	0.0272904250798514	687951.209552164	45136.4378187588	9544.32823840319	252689.121109735	17252.9381221585	139310.974558759
Psylvestris	CH_PS_05	0.000743019562710356	200	0.00487473528442595	0.00103078744974754	0.0272904250798514	687981.076583663	45136.4378187588	9544.32823840319	252689.121109735	17252.9381221585	139310.974558759
Psylvestris	CH_PS_05	0.000743019562710356	200	0.00479176229961381	0.00103078744974754	0.0272904250798514	687981.076583663	44368.1694408686	9544.32823840319	252689.121109735	16966.5746592326	139310.974558759
Psylvestris	CH_PS_05	0.000743111746442171	200	0.00479176229961381	0.00103078744974754	0.0272904250798514	688066.431890899	44368.1694408686	9544.32823840319	252689.121109735	16966.5746592326	139310.974558759
Psylvestris	CH_PS_05	0.000743111746442171	200	0.00477564611186543	0.00103078744974754	0.0272904250798514	688066.431890899	44218.9454802354	9544.32823840319	252689.121109735	16966.5746592326	139310.974558759
Psylvestris	CH_PS_05	0.000743220316047113	200	0.00477564611186543	0.00103078744974754	0.0272904250798514	688166.959302883	44218.9454802354	9544.32823840319	252689.121109735	16966.5746592326	139310.974558759
Psylvestris	CH_PS_05	0.000743220316047113	200	0.00477564611186543	0.00103078744974754	0.0272904250798514	688166.959302883	44218.9454802354	9544.32823840319	252689.121109735	16966.5746592326	139310.974558759
Psylvestris	CH_PS_05	0.000743339501078653	200	0.00477564611186543	0.00103078744974754	0.0272904250798514	688277.315813568	44218.9454802354	9544.32823840319	252689.121109735	16966.5746592326	139310.974558759
Psylvestris	CH_PS_05	0.000743339501078653	200	0.00477564611186543	0.00103078744974754	0.0272904250798514	688277.315813568	44218.9454802354	9544.32823840319	252689.121109735	16966.5746592326	139310.974558759
Psylvestris	CH_PS_05	0.000743391994239545	200	0.00477564611186543	0.00103078744974754	0.0272904250798514	688325.920592171	44218.9454802354	9544.32823840319	252689.121109735	16966.5746592326	139310.974558759
Psylvestris	CH_PS_05	0.000743391994239545	200	0.00477564611186543	0.00103078744974754	0.0272904250798514	688325.920592171	44218.9454802354	9544.32823840319	252689.121109735	16966.5746592326	139310.974558759
Psylvestris	CH_PS_05	0.000743668581678654	200	0.00477564611186543	0.00103078744974754	0.0272904250798514	688582.020072828	44218.9454802354	9544.32823840319	252689.121109735	16966.5746592326	139310.974558759
Psylvestris	CH_PS_05	0.000743668581678654	200	0.00477564611186543	0.00103078744974754	0.0272904250798514	688582.020072828	44218.9454802354	9544.32823840319	252689.121109735	16966.5746592326	139310.974558759
Psylvestris	CH_PS_05	0.000743710401938932	200	0.00477564611186543	0.00103078744974754	0.0272904250798514	688620.742536049	44218.9454802354	9544.32823840319	252689.121109735	16966.5746592326	139310.974558759
Psylvestris	CH_PS_05	0.000743710401938932	200	0.00477564611186543	0.00103078744974754	0.0272904250798514	688620.742536049	44218.9454802354	9544.32823840319	252689.121109735	16966.5746592326	139310.974558759
Psylvestris	CH_PS_05	0.000743749876809002	200	0.00477564611186543	0.00103078744974754	0.0272904250798514	688657.293341668	44218.9454802354	9544.32823840319	252689.121109735	16966.5746592326	139310.974558759
Psylvestris	CH_PS_05	0.000743749876809002	200	0.00477564611186543	0.00103078744974754	0.0272904250798514	688657.293341668	44218.9454802354	9544.32823840319	252689.121109735	16966.5746592326	139310.974558759
Psylvestris	CH_PS_05	0.000744057989864103	200	0.00477564611186543	0.00103078744974754	0.0272904250798514	688942.583207503	44218.9454802354	9544.32823840319	252689.121109735	16966.5746592326	139310.974558759
Psylvestris	CH_PS_05	0.000744057989864103	200	0.00475296515641965	0.00103078744974754	0.0272904250798514	688942.583207503	44008.9366335153	9544.32823840319	252689.121109735	15943.3599847213	139310.974558759
Psylvestris	CH_PS_05	0.00074409587556257	200	0.00475296515641965	0.00103078744974754	0.0272904250798514	688977.662557935	44008.9366335153	9544.32823840319	252689.121109735	15943.3599847213	139310.974558759
Psylvestris	CH_PS_05	0.00074409587556257	200	0.00475296515641965	0.00103078744974754	0.0272904250798514	688977.662557935	44008.9366335153	9544.32823840319	252689.121109735	15943.3599847213	139310.974558759
Psylvestris	CH_PS_05	0.000744223728357832	200	0.00475296515641965	0.00103078744974754	0.0272904250798514	689096.04477577	44008.9366335153	9544.32823840319	252689.121109735	15943.3599847213	139310.974558759
Psylvestris	CH_PS_05	0.000744223728357832	200	0.00475296515641965	0.00103078744974754	0.0272904250798514	689096.04477577	44008.9366335153	9544.32823840319	252689.121109735	15943.3599847213	139310.974558759
Psylvestris	CH_PS_05	0.000744237147356116	200	0.00475296515641965	0.00103078744974754	0.0272904250798514	689108.469774181	44008.9366335153	9544.32823840319	252689.121109735	15943.3599847213	139310.974558759
Psylvestris	CH_PS_05	0.000744237147356116	200	0.00475296515641965	0.00103078744974754	0.0272904250798514	689108.469774181	44008.9366335153	9544.32823840319	252689.121109735	15943.3599847213	139310.974558759
Psylvestris	CH_PS_05	0.000744420112576283	200	0.00475296515641965	0.00103078744974754	0.0272904250798514	689277.882015077	44008.9366335153	9544.32823840319	252689.121109735	15943.3599847213	139310.974558759
Psylvestris	CH_PS_05	0.000744420112576283	200	0.00475296515641965	0.00103078744974754	0.0272904250798514	689277.882015077	44008.9366335153	9544.32823840319	252689.121109735	15943.3599847213	139310.974558759
Psylvestris	CH_PS_05	0.000744838001202986	200	0.00475296515641965	0.00103078744974754	0.0272904250798514	689664.815928691	44008.9366335153	9544.32823840319	252689.121109735	15943.3599847213	139310.974558759
Psylvestris	CH_PS_05	0.000744838001202986	200	0.00470428130857422	0.00103078744974754	0.0272904250798514	689664.815928691	43558.1602645761	9544.32823840319	252689.121109735	15943.3599847213	135819.037834875
Psylvestris	CH_PS_05	0.000744867562387186	200	0.00470428130857422	0.00103078744974754	0.0272904250798514	689692.187395542	43558.1602645761	9544.32823840319	252689.121109735	15943.3599847213	135819.037834875
Psylvestris	CH_PS_05	0.000744867562387186	200	0.00470428130857422	0.00103078744974754	0.0272904250798514	689692.187395542	43558.1602645761	9544.32823840319	252689.121109735	15943.3599847213	135819.037834875
Psylvestris	CH_PS_05	0.00074500553787906	200	0.00470428130857422	0.00103078744974754	0.0272904250798514	689819.942480611	43558.1602645761	9544.32823840319	252689.121109735	15943.3599847213	135819.037834875
Psylvestris	CH_PS_05	0.00074500553787906	200	0.00470428130857422	0.00103078744974754	0.0272904250798514	689819.942480611	43558.1602645761	9544.32823840319	252689.121109735	15943.3599847213	135819.037834875
Psylvestris	CH_PS_05	0.0007453362567149	200	0.00470428130857422	0.00103078744974754	0.0272904250798514	690126.163624907	43558.1602645761	9544.32823840319	252689.121109735	15943.3599847213	135819.037834875
Psylvestris	CH_PS_05	0.0007453362567149	200	0.00470428130857422	0.00103078744974754	0.0272904250798514	690126.163624907	43558.1602645761	9544.32823840319	252689.121109735	15943.3599847213	135819.037834875
Psylvestris	CH_PS_05	0.000745496570621939	200	0.00470428130857422	0.00103078744974754	0.0272904250798514	690274.602427721	43558.1602645761	9544.32823840319	252689.121109735	15943.3599847213	135819.037834875
Psylvestris	CH_PS_05	0.000745496570621939	200	0.00445187906147001	0.00103078744974754	0.0272904250798514	690274.602427721	41221.1024210186	9544.32823840319	252689.121109735	15943.3599847213	135819.037834875
Psylvestris	CH_PS_05	0.000745634828836644	200	0.00445187906147001	0.00103078744974754	0.0272904250798514	690402.619293189	41221.1024210186	9544.32823840319	252689.121109735	15943.3599847213	135819.037834875
Psylvestris	CH_PS_05	0.000745634828836644	200	0.00443749430435285	0.00103078744974754	0.0272904250798514	690402.619293189	41087.9102254894	9544.32823840319	252689.121109735	15943.3599847213	135819.037834875
Psylvestris	CH_PS_05	0.00074571527339532	200	0.00443749430435285	0.00103078744974754	0.0272904250798514	690477.104995666	41087.9102254894	9544.32823840319	252689.121109735	15943.3599847213	135819.037834875
Psylvestris	CH_PS_05	0.00074571527339532	200	0.00443749430435285	0.00103078744974754	0.0272904250798514	690477.104995666	41087.9102254894	9544.32823840319	252689.121109735	15943.3599847213	135819.037834875
Psylvestris	CH_PS_05	0.000745747364040925	200	0.00443749430435285	0.00103078744974754	0.0272904250798514	690506.818556413	41087.9102254894	9544.32823840319	252689.121109735	15943.3599847213	135819.037834875
Psylvestris	CH_PS_05	0.000745747364040925	200	0.00443749430435285	0.00103078744974754	0.0272904250798514	690506.818556413	41087.9102254894	9544.32823840319	252689.121109735	15943.3599847213	135819.037834875
Psylvestris	CH_PS_05	0.000745767466508353	200	0.00443749430435285	0.00103078744974754	0.0272904250798514	690525.431952178	41087.9102254894	9544.32823840319	252689.121109735	15943.3599847213	135819.037834875
Psylvestris	CH_PS_05	0.000745767466508353	200	0.00436805188675038	0.00103078744974754	0.0272904250798514	690525.431952178	40444.9248773184	9544.32823840319	252689.121109735	15882.4611057508	135819.037834875
Psylvestris	CH_PS_05	0.000745881794750683	200	0.00436805188675038	0.00103078744974754	0.0272904250798514	690631.291435818	40444.9248773184	9544.32823840319	252689.121109735	15882.4611057508	135819.037834875
Psylvestris	CH_PS_05	0.000745881794750683	200	0.00436805188675038	0.00103078744974754	0.0272904250798514	690631.291435818	40444.9248773184	9544.32823840319	252689.121109735	15882.4611057508	135819.037834875
Psylvestris	CH_PS_05	0.000746000608211156	200	0.00436805188675038	0.00103078744974754	0.0272904250798514	690741.303899219	40444.9248773184	9544.32823840319	252689.121109735	15882.4611057508	135819.037834875
Psylvestris	CH_PS_05	0.000746000608211156	200	0.00436805188675038	0.00103078744974754	0.0272904250798514	690741.303899219	40444.9248773184	9544.32823840319	252689.121109735	15882.4611057508	135819.037834875
Psylvestris	CH_PS_05	0.000746228097876812	200	0.00436805188675038	0.00103078744974754	0.0272904250798514	690951.94247853	40444.9248773184	9544.32823840319	252689.121109735	15882.4611057508	135819.037834875
Psylvestris	CH_PS_05	0.000746228097876812	200	0.00436805188675038	0.00103078744974754	0.0272904250798514	690951.94247853	40444.9248773184	9544.32823840319	252689.121109735	15882.4611057508	135819.037834875
Psylvestris	CH_PS_05	0.000746277016029919	200	0.00436805188675038	0.00103078744974754	0.0272904250798514	690997.23706474	40444.9248773184	9544.32823840319	252689.121109735	15882.4611057508	135819.037834875
Psylvestris	CH_PS_05	0.000746277016029919	200	0.00436805188675038	0.00103078744974754	0.0272904250798514	690997.23706474	40444.9248773184	9544.32823840319	252689.121109735	15882.4611057508	135819.037834875
Psylvestris	CH_PS_05	0.000746403016240275	200	0.00436805188675038	0.00103078744974754	0.0272904250798514	691113.903926181	40444.9248773184	9544.32823840319	252689.121109735	15882.4611057508	135819.037834875
Psylvestris	CH_PS_05	0.000746403016240275	200	0.00436805188675038	0.00103078744974754	0.0272904250798514	691113.903926181	40444.9248773184	9544.32823840319	252689.121109735	15882.4611057508	135819.037834875
Psylvestris	CH_PS_05	0.000746662582864536	200	0.00436805188675038	0.00103078744974754	0.0272904250798514	691354.243393089	40444.9248773184	9544.32823840319	252689.121109735	15882.4611057508	135819.037834875
Psylvestris	CH_PS_05	0.000746662582864536	200	0.00436805188675038	0.00103078744974754	0.0272904250798514	691354.243393089	40444.9248773184	9544.32823840319	252689.121109735	15882.4611057508	135819.037834875
Psylvestris	CH_PS_05	0.000746760122266715	200	0.00436805188675038	0.00103078744974754	0.0272904250798514	691444.557654366	40444.9248773184	9544.32823840319	252689.121109735	15882.4611057508	135819.037834875
Psylvestris	CH_PS_05	0.000746760122266715	200	0.00419673036199538	0.00103078744974754	0.0272904250798514	691444.557654366	38858.6144629202	9544.32823840319	252689.121109735	15882.4611057508	135819.037834875
Psylvestris	CH_PS_05	0.000747068477848715	200	0.00419673036199538	0.00103078744974754	0.0272904250798514	691730.072082143	38858.6144629202	9544.32823840319	252689.121109735	15882.4611057508	135819.037834875
Psylvestris	CH_PS_05	0.000747068477848715	200	0.00419673036199538	0.00103078744974754	0.0272904250798514	691730.072082143	38858.6144629202	9544.32823840319	252689.121109735	15882.4611057508	135819.037834875
Psylvestris	CH_PS_05	0.000747102579152483	200	0.00419673036199538	0.00103078744974754	0.0272904250798514	691761.64736341	38858.6144629202	9544.32823840319	252689.121109735	15882.4611057508	135819.037834875
Psylvestris	CH_PS_05	0.000747102579152483	200	0.00408931146264621	0.00103078744974754	0.0272904250798514	691761.64736341	37863.995024502	9544.32823840319	252689.121109735	15756.3134278834	135819.037834875
Psylvestris	CH_PS_05	0.000747333324735432	200	0.00408931146264621	0.00103078744974754	0.0272904250798514	691975.300680956	37863.995024502	9544.32823840319	252689.121109735	15756.3134278834	135819.037834875
Psylvestris	CH_PS_05	0.000747333324735432	200	0.00408931146264621	0.00103078744974754	0.0272904250798514	691975.300680956	37863.995024502	9544.32823840319	252689.121109735	15756.3134278834	135819.037834875
Psylvestris	CH_PS_05	0.000747466356055314	200	0.00408931146264621	0.00103078744974754	0.0272904250798514	692098.477828994	37863.995024502	9544.32823840319	252689.121109735	15756.3134278834	135819.037834875
Psylvestris	CH_PS_05	0.000747466356055314	200	0.00408931146264621	0.00103078744974754	0.0272904250798514	692098.477828994	37863.995024502	9544.32823840319	252689.121109735	15756.3134278834	135819.037834875
Psylvestris	CH_PS_05	0.000747505504198909	200	0.00408931146264621	0.00103078744974754	0.0272904250798514	692134.726110101	37863.995024502	9544.32823840319	252689.121109735	15756.3134278834	135819.037834875
Psylvestris	CH_PS_05	0.000747505504198909	200	0.00408931146264621	0.00101464284139047	0.0272904250798514	692134.726110101	37863.995024502	9394.84112398582	252689.121109735	15695.1768616239	135819.037834875
Psylvestris	CH_PS_05	0.000747848651225108	200	0.00408931146264621	0.00101464284139047	0.0272904250798514	692452.454838063	37863.995024502	9394.84112398582	252689.121109735	15695.1768616239	135819.037834875
Psylvestris	CH_PS_05	0.000747848651225108	200	0.00408931146264621	0.00101464284139047	0.0272904250798514	692452.454838063	37863.995024502	9394.84112398582	252689.121109735	15695.1768616239	135819.037834875
Psylvestris	CH_PS_05	0.000747892989338296	200	0.00408931146264621	0.00101464284139047	0.0272904250798514	692493.50864657	37863.995024502	9394.84112398582	252689.121109735	15695.1768616239	135819.037834875
Psylvestris	CH_PS_05	0.000747892989338296	200	0.00408931146264621	0.00101464284139047	0.0272904250798514	692493.50864657	37863.995024502	9394.84112398582	252689.121109735	15695.1768616239	135819.037834875
Psylvestris	CH_PS_05	0.00074793898951113	200	0.00408931146264621	0.00101464284139047	0.0272904250798514	692536.101399194	37863.995024502	9394.84112398582	252689.121109735	15695.1768616239	135819.037834875
Psylvestris	CH_PS_05	0.00074793898951113	200	0.00408931146264621	0.00101464284139047	0.0272904250798514	692536.101399194	37863.995024502	9394.84112398582	252689.121109735	15695.1768616239	135819.037834875
Psylvestris	CH_PS_05	0.000747982234348329	200	0.00408931146264621	0.00101464284139047	0.0272904250798514	692576.142915119	37863.995024502	9394.84112398582	252689.121109735	15695.1768616239	135819.037834875
Psylvestris	CH_PS_05	0.000747982234348329	200	0.00405297708961768	0.00101464284139047	0.0272904250798514	692576.142915119	37527.5656446082	9394.84112398582	252689.121109735	15695.1768616239	135058.904183182
Psylvestris	CH_PS_05	0.000748051507471027	200	0.00405297708961768	0.00101464284139047	0.0272904250798514	692640.284695395	37527.5656446082	9394.84112398582	252689.121109735	15695.1768616239	135058.904183182
Psylvestris	CH_PS_05	0.000748051507471027	200	0.00405297708961768	0.00101464284139047	0.0272904250798514	692640.284695395	37527.5656446082	9394.84112398582	252689.121109735	15695.1768616239	135058.904183182
Psylvestris	CH_PS_05	0.000748208806077374	200	0.00405297708961768	0.00101464284139047	0.0272904250798514	692785.931553124	37527.5656446082	9394.84112398582	252689.121109735	15695.1768616239	135058.904183182
Psylvestris	CH_PS_05	0.000748208806077374	200	0.00405297708961768	0.00101464284139047	0.0272904250798514	692785.931553124	37527.5656446082	9394.84112398582	252689.121109735	15695.1768616239	135058.904183182
Psylvestris	CH_PS_05	0.000748228774329217	200	0.00405297708961768	0.00101464284139047	0.0272904250798514	692804.420675201	37527.5656446082	9394.84112398582	252689.121109735	15695.1768616239	135058.904183182
Psylvestris	CH_PS_05	0.000748228774329217	200	0.00405297708961768	0.00101464284139047	0.0272904250798514	692804.420675201	37527.5656446082	9394.84112398582	252689.121109735	15695.1768616239	135058.904183182
Psylvestris	CH_PS_05	0.000748449722384314	200	0.00405297708961768	0.00101464284139047	0.0272904250798514	693009.002207698	37527.5656446082	9394.84112398582	252689.121109735	15695.1768616239	135058.904183182
Psylvestris	CH_PS_05	0.000748449722384314	200	0.00405297708961768	0.00101464284139047	0.0272904250798514	693009.002207698	37527.5656446082	9394.84112398582	252689.121109735	15695.1768616239	135058.904183182
Psylvestris	CH_PS_05	0.00074848443101217	200	0.00405297708961768	0.00101464284139047	0.0272904250798514	693041.139826083	37527.5656446082	9394.84112398582	252689.121109735	15695.1768616239	135058.904183182
Psylvestris	CH_PS_05	0.00074848443101217	200	0.00405297708961768	0.00101464284139047	0.0272904250798514	693041.139826083	37527.5656446082	9394.84112398582	252689.121109735	15695.1768616239	135058.904183182
Psylvestris	CH_PS_05	0.000748531273009909	200	0.00405297708961768	0.00101464284139047	0.0272904250798514	693084.512046212	37527.5656446082	9394.84112398582	252689.121109735	15695.1768616239	135058.904183182
Psylvestris	CH_PS_05	0.000748531273009909	200	0.00405297708961768	0.00101464284139047	0.0272904250798514	693084.512046212	37527.5656446082	9394.84112398582	252689.121109735	15695.1768616239	135058.904183182
Psylvestris	CH_PS_05	0.000748697179566713	200	0.00405297708961768	0.00101464284139047	0.0272904250798514	693238.129228438	37527.5656446082	9394.84112398582	252689.121109735	15695.1768616239	135058.904183182
Psylvestris	CH_PS_05	0.000748697179566713	200	0.00405297708961768	0.00097908099813337	0.0272904250798514	693238.129228438	37527.5656446082	9065.5647975312	252689.121109735	14604.206757469	135058.904183182
Psylvestris	CH_PS_05	0.000748759212507697	200	0.00405297708961768	0.00097908099813337	0.0272904250798514	693295.567136757	37527.5656446082	9065.5647975312	252689.121109735	14604.206757469	135058.904183182
Psylvestris	CH_PS_05	0.000748759212507697	200	0.00405297708961768	0.00097908099813337	0.0272904250798514	693295.567136757	37527.5656446082	9065.5647975312	252689.121109735	14604.206757469	135058.904183182
Psylvestris	CH_PS_05	0.000748829542900283	200	0.00405297708961768	0.00097908099813337	0.0272904250798514	693360.687870633	37527.5656446082	9065.5647975312	252689.121109735	14604.206757469	135058.904183182
Psylvestris	CH_PS_05	0.000748829542900283	200	0.00405297708961768	0.00097908099813337	0.0272904250798514	693360.687870633	37527.5656446082	9065.5647975312	252689.121109735	14604.206757469	135058.904183182
Psylvestris	CH_PS_05	0.000748880273816177	200	0.00405297708961768	0.00097908099813337	0.0272904250798514	693407.660940904	37527.5656446082	9065.5647975312	252689.121109735	14604.206757469	135058.904183182
Psylvestris	CH_PS_05	0.000748880273816177	200	0.00405297708961768	0.00097908099813337	0.0272904250798514	693407.660940904	37527.5656446082	9065.5647975312	252689.121109735	14604.206757469	135058.904183182
Psylvestris	CH_PS_05	0.000748889599836217	200	0.00405297708961768	0.00097908099813337	0.0272904250798514	693416.296144645	37527.5656446082	9065.5647975312	252689.121109735	14604.206757469	135058.904183182
Psylvestris	CH_PS_05	0.000748889599836217	200	0.00405297708961768	0.000846971989662304	0.0272904250798514	693416.296144645	37527.5656446082	7842.33323761393	252689.121109735	14376.8540147945	135058.904183182
Psylvestris	CH_PS_05	0.000748959919156177	200	0.00405297708961768	0.000846971989662304	0.0272904250798514	693481.40662609	37527.5656446082	7842.33323761393	252689.121109735	14376.8540147945	135058.904183182
Psylvestris	CH_PS_05	0.000748959919156177	200	0.00405297708961768	0.000846971989662304	0.0272904250798514	693481.40662609	37527.5656446082	7842.33323761393	252689.121109735	14376.8540147945	135058.904183182
Psylvestris	CH_PS_05	0.000749063402522003	200	0.00405297708961768	0.000846971989662304	0.0272904250798514	693577.22455741	37527.5656446082	7842.33323761393	252689.121109735	14376.8540147945	135058.904183182
Psylvestris	CH_PS_05	0.000749063402522003	200	0.00405297708961768	0.000846971989662304	0.0272904250798514	693577.22455741	37527.5656446082	7842.33323761393	252689.121109735	14376.8540147945	135058.904183182
Psylvestris	CH_PS_05	0.000749071566604147	200	0.00405297708961768	0.000846971989662304	0.0272904250798514	693584.783892729	37527.5656446082	7842.33323761393	252689.121109735	14376.8540147945	135058.904183182
Psylvestris	CH_PS_05	0.000749071566604147	200	0.00405297708961768	0.000846971989662304	0.0272904250798514	693584.783892729	37527.5656446082	7842.33323761393	252689.121109735	14376.8540147945	135058.904183182
Psylvestris	CH_PS_05	0.000749094155364843	200	0.00405297708961768	0.000846971989662304	0.0272904250798514	693605.699411892	37527.5656446082	7842.33323761393	252689.121109735	14376.8540147945	135058.904183182
Psylvestris	CH_PS_05	0.000749094155364843	200	0.00405297708961768	0.000846971989662304	0.0272904250798514	693605.699411892	37527.5656446082	7842.33323761393	252689.121109735	14376.8540147945	135058.904183182
Psylvestris	CH_PS_05	0.000749130015644069	200	0.00405297708961768	0.000846971989662304	0.0272904250798514	693638.903374138	37527.5656446082	7842.33323761393	252689.121109735	14376.8540147945	135058.904183182
Psylvestris	CH_PS_05	0.000749130015644069	200	0.00405297708961768	0.000846971989662304	0.0272904250798514	693638.903374138	37527.5656446082	7842.33323761393	252689.121109735	14376.8540147945	135058.904183182
Psylvestris	CH_PS_05	0.000749148139148734	200	0.00405297708961768	0.000846971989662304	0.0272904250798514	693655.684396976	37527.5656446082	7842.33323761393	252689.121109735	14376.8540147945	135058.904183182
Psylvestris	CH_PS_05	0.000749148139148734	200	0.00405297708961768	0.000846971989662304	0.0272904250798514	693655.684396976	37527.5656446082	7842.33323761393	252689.121109735	14376.8540147945	135058.904183182
Psylvestris	CH_PS_05	0.000749156481260182	200	0.00405297708961768	0.000846971989662304	0.0272904250798514	693663.408574243	37527.5656446082	7842.33323761393	252689.121109735	14376.8540147945	135058.904183182
Psylvestris	CH_PS_05	0.000749156481260182	200	0.00405297708961768	0.000846971989662304	0.0272904250798514	693663.408574243	37527.5656446082	7842.33323761393	252689.121109735	14376.8540147945	135058.904183182
Psylvestris	CH_PS_05	0.000749241630645521	200	0.00405297708961768	0.000846971989662304	0.0272904250798514	693742.250597705	37527.5656446082	7842.33323761393	252689.121109735	14376.8540147945	135058.904183182
Psylvestris	CH_PS_05	0.000749241630645521	200	0.00405297708961768	0.000846971989662304	0.0272904250798514	693742.250597705	37527.5656446082	7842.33323761393	252689.121109735	14376.8540147945	135058.904183182
Psylvestris	CH_PS_05	0.000749311847560927	200	0.00405297708961768	0.000846971989662304	0.0272904250798514	693807.266260118	37527.5656446082	7842.33323761393	252689.121109735	14376.8540147945	135058.904183182
Psylvestris	CH_PS_05	0.000749311847560927	200	0.00405297708961768	0.000846971989662304	0.0272904250798514	693807.266260118	37527.5656446082	7842.33323761393	252689.121109735	14376.8540147945	135058.904183182
Psylvestris	CH_PS_05	0.0007494277482486	200	0.00405297708961768	0.000846971989662304	0.0272904250798514	693914.581711666	37527.5656446082	7842.33323761393	252689.121109735	14376.8540147945	135058.904183182
Psylvestris	CH_PS_05	0.0007494277482486	200	0.00405297708961768	0.000846971989662304	0.0272904250798514	693914.581711666	37527.5656446082	7842.33323761393	252689.121109735	14376.8540147945	135058.904183182
Psylvestris	CH_PS_05	0.000749468109923013	200	0.00405297708961768	0.000846971989662304	0.0272904250798514	693951.953632419	37527.5656446082	7842.33323761393	252689.121109735	14376.8540147945	135058.904183182
Psylvestris	CH_PS_05	0.000749468109923013	200	0.00402756251691511	0.000846971989662304	0.0272904250798514	693951.953632419	37292.2455269917	7842.33323761393	252689.121109735	14376.8540147945	135058.904183182
Psylvestris	CH_PS_05	0.000749477881923314	200	0.00402756251691511	0.000846971989662304	0.0272904250798514	693961.001780846	37292.2455269917	7842.33323761393	252689.121109735	14376.8540147945	135058.904183182
Psylvestris	CH_PS_05	0.000749477881923314	200	0.00402756251691511	0.000846971989662304	0.0272904250798514	693961.001780846	37292.2455269917	7842.33323761393	252689.121109735	14376.8540147945	135058.904183182
Psylvestris	CH_PS_05	0.000749492618774976	200	0.00402756251691511	0.000846971989662304	0.0272904250798514	693974.647013866	37292.2455269917	7842.33323761393	252689.121109735	14376.8540147945	135058.904183182
Psylvestris	CH_PS_05	0.000749492618774976	200	0.00394448894672288	0.000846971989662304	0.0272904250798514	693974.647013866	36523.0458029896	7842.33323761393	252689.121109735	14376.8540147945	131614.728052101
Psylvestris	CH_PS_05	0.000749576380993562	200	0.00394448894672288	0.000846971989662304	0.0272904250798514	694052.204623668	36523.0458029896	7842.33323761393	252689.121109735	14376.8540147945	131614.728052101
Psylvestris	CH_PS_05	0.000749576380993562	200	0.00394448894672288	0.000846971989662304	0.0272904250798514	694052.204623668	36523.0458029896	7842.33323761393	252689.121109735	14376.8540147945	131614.728052101
Psylvestris	CH_PS_05	0.000749606526017222	200	0.00394448894672288	0.000846971989662304	0.0272904250798514	694080.116682613	36523.0458029896	7842.33323761393	252689.121109735	14376.8540147945	131614.728052101
Psylvestris	CH_PS_05	0.000749606526017222	200	0.00394448894672288	0.000846971989662304	0.0272904250798514	694080.116682613	36523.0458029896	7842.33323761393	252689.121109735	14376.8540147945	131614.728052101
Psylvestris	CH_PS_05	0.000749829716492684	200	0.00394448894672288	0.000846971989662304	0.0272904250798514	694286.774530263	36523.0458029896	7842.33323761393	252689.121109735	14376.8540147945	131614.728052101
Psylvestris	CH_PS_05	0.000749829716492684	200	0.00394448894672288	0.000846971989662304	0.0272904250798514	694286.774530263	36523.0458029896	7842.33323761393	252689.121109735	14376.8540147945	131614.728052101
Psylvestris	CH_PS_05	0.000750268460886508	200	0.00394448894672288	0.000846971989662304	0.0272904250798514	694693.01933936	36523.0458029896	7842.33323761393	252689.121109735	14376.8540147945	131614.728052101
Psylvestris	CH_PS_05	0.000750268460886508	200	0.00394448894672288	0.000846971989662304	0.0272904250798514	694693.01933936	36523.0458029896	7842.33323761393	252689.121109735	14376.8540147945	131614.728052101
Psylvestris	CH_PS_05	0.000750312785694887	200	0.00394448894672288	0.000846971989662304	0.0272904250798514	694734.060828599	36523.0458029896	7842.33323761393	252689.121109735	14376.8540147945	131614.728052101
Psylvestris	CH_PS_05	0.000750312785694887	200	0.00394448894672288	0.000846971989662304	0.0272904250798514	694734.060828599	36523.0458029896	7842.33323761393	252689.121109735	14376.8540147945	131614.728052101
Psylvestris	CH_PS_05	0.000750410975169432	200	0.00394448894672288	0.000846971989662304	0.0272904250798514	694824.977008733	36523.0458029896	7842.33323761393	252689.121109735	14376.8540147945	131614.728052101
Psylvestris	CH_PS_05	0.000750410975169432	200	0.00394448894672288	0.000846971989662304	0.0272904250798514	694824.977008733	36523.0458029896	7842.33323761393	252689.121109735	14376.8540147945	131614.728052101
Psylvestris	CH_PS_05	0.000750427233979224	200	0.00394448894672288	0.000846971989662304	0.0272904250798514	694840.031462245	36523.0458029896	7842.33323761393	252689.121109735	14376.8540147945	131614.728052101
Psylvestris	CH_PS_05	0.000750427233979224	200	0.00394448894672288	0.000846971989662304	0.0272904250798514	694840.031462245	36523.0458029896	7842.33323761393	252689.121109735	14376.8540147945	131614.728052101
Psylvestris	CH_PS_05	0.000750517692135418	200	0.00394448894672288	0.000846971989662304	0.0272904250798514	694923.789014276	36523.0458029896	7842.33323761393	252689.121109735	14376.8540147945	131614.728052101
Psylvestris	CH_PS_05	0.000750517692135418	200	0.00394448894672288	0.000846971989662304	0.0272904250798514	694923.789014276	36523.0458029896	7842.33323761393	252689.121109735	14376.8540147945	131614.728052101
Psylvestris	CH_PS_05	0.000750741255366062	200	0.00394448894672288	0.000846971989662304	0.0272904250798514	695130.792005613	36523.0458029896	7842.33323761393	252689.121109735	14376.8540147945	131614.728052101
Psylvestris	CH_PS_05	0.000750741255366062	200	0.00387286377398425	0.000846971989662304	0.0272904250798514	695130.792005613	35859.8497591134	7842.33323761393	252689.121109735	14376.8540147945	119208.935899987
Psylvestris	CH_PS_05	0.000750755268762739	200	0.00387286377398425	0.000846971989662304	0.0272904250798514	695143.767372906	35859.8497591134	7842.33323761393	252689.121109735	14376.8540147945	119208.935899987
Psylvestris	CH_PS_05	0.000750755268762739	200	0.00387286377398425	0.000846971989662304	0.0272904250798514	695143.767372906	35859.8497591134	7842.33323761393	252689.121109735	14376.8540147945	119208.935899987
Psylvestris	CH_PS_05	0.000750976247778283	200	0.00387286377398425	0.000846971989662304	0.0272904250798514	695348.377572484	35859.8497591134	7842.33323761393	252689.121109735	14376.8540147945	119208.935899987
Psylvestris	CH_PS_05	0.000750976247778283	200	0.00387286377398425	0.000846971989662304	0.0272904250798514	695348.377572484	35859.8497591134	7842.33323761393	252689.121109735	14376.8540147945	119208.935899987
Psylvestris	CH_PS_05	0.000751072174470352	200	0.00387286377398425	0.000846971989662304	0.0272904250798514	695437.198583659	35859.8497591134	7842.33323761393	252689.121109735	14376.8540147945	119208.935899987
Psylvestris	CH_PS_05	0.000751072174470352	200	0.00387286377398425	0.000846971989662304	0.0272904250798514	695437.198583659	35859.8497591134	7842.33323761393	252689.121109735	14376.8540147945	119208.935899987
Psylvestris	CH_PS_05	0.000751078580952274	200	0.00387286377398425	0.000846971989662304	0.0272904250798514	695443.130511365	35859.8497591134	7842.33323761393	252689.121109735	14376.8540147945	119208.935899987
Psylvestris	CH_PS_05	0.000751078580952274	200	0.00387286377398425	0.000846971989662304	0.0272904250798514	695443.130511365	35859.8497591134	7842.33323761393	252689.121109735	14376.8540147945	115438.21623993
Psylvestris	CH_PS_05	0.000751548634011266	200	0.00387286377398425	0.000846971989662304	0.0272904250798514	695878.364825246	35859.8497591134	7842.33323761393	252689.121109735	14376.8540147945	115438.21623993
Psylvestris	CH_PS_05	0.000751548634011266	200	0.00382866304796233	0.000846971989662304	0.0272904250798514	695878.364825246	35450.583777429	7842.33323761393	252689.121109735	14268.5632008572	115438.21623993
Psylvestris	CH_PS_05	0.000751659070070782	200	0.00382866304796233	0.000846971989662304	0.0272904250798514	695980.620435909	35450.583777429	7842.33323761393	252689.121109735	14268.5632008572	115438.21623993
Psylvestris	CH_PS_05	0.000751659070070782	200	0.00379229907559018	0.000846971989662304	0.0272904250798514	695980.620435909	35113.8803295387	7842.33323761393	252689.121109735	14268.5632008572	106939.13968326
Psylvestris	CH_PS_05	0.000751688151442624	200	0.00379229907559018	0.000846971989662304	0.0272904250798514	696007.54763206	35113.8803295387	7842.33323761393	252689.121109735	14268.5632008572	106939.13968326
Psylvestris	CH_PS_05	0.000751688151442624	200	0.00379229907559018	0.000846971989662304	0.0272904250798514	696007.54763206	35113.8803295387	7842.33323761393	252689.121109735	14268.5632008572	106939.13968326
Psylvestris	CH_PS_05	0.000751853023418958	200	0.00379229907559018	0.000846971989662304	0.0272904250798514	696160.206869406	35113.8803295387	7842.33323761393	252689.121109735	14268.5632008572	106939.13968326
Psylvestris	CH_PS_05	0.000751853023418958	200	0.00379229907559018	0.000846971989662304	0.0272904250798514	696160.206869406	35113.8803295387	7842.33323761393	252689.121109735	14268.5632008572	106939.13968326
Psylvestris	CH_PS_05	0.000752154002910051	200	0.00379229907559018	0.000846971989662304	0.0272904250798514	696438.89158338	35113.8803295387	7842.33323761393	252689.121109735	14268.5632008572	106939.13968326
Psylvestris	CH_PS_05	0.000752154002910051	200	0.00379229907559018	0.000846971989662304	0.0272904250798514	696438.89158338	35113.8803295387	7842.33323761393	252689.121109735	14268.5632008572	106939.13968326
Psylvestris	CH_PS_05	0.000752168571926083	200	0.00379229907559018	0.000846971989662304	0.0272904250798514	696452.381413039	35113.8803295387	7842.33323761393	252689.121109735	14268.5632008572	106939.13968326
Psylvestris	CH_PS_05	0.000752168571926083	200	0.00379229907559018	0.000846971989662304	0.0272904250798514	696452.381413039	35113.8803295387	7842.33323761393	252689.121109735	14268.5632008572	106939.13968326
Psylvestris	CH_PS_05	0.000752303428031309	200	0.00379229907559018	0.000846971989662304	0.0272904250798514	696577.248177138	35113.8803295387	7842.33323761393	252689.121109735	14268.5632008572	106939.13968326
Psylvestris	CH_PS_05	0.000752303428031309	200	0.00379229907559018	0.000846971989662304	0.0272904250798514	696577.248177138	35113.8803295387	7842.33323761393	252689.121109735	14268.5632008572	106939.13968326
Psylvestris	CH_PS_05	0.000752376604280161	200	0.00379229907559018	0.000846971989662304	0.0272904250798514	696645.003963112	35113.8803295387	7842.33323761393	252689.121109735	14268.5632008572	106939.13968326
Psylvestris	CH_PS_05	0.000752376604280161	200	0.00379229907559018	0.000846971989662304	0.0272904250798514	696645.003963112	35113.8803295387	7842.33323761393	252689.121109735	14268.5632008572	106939.13968326
Psylvestris	CH_PS_05	0.000752433121763028	200	0.00379229907559018	0.000846971989662304	0.0272904250798514	696697.334965767	35113.8803295387	7842.33323761393	252689.121109735	14268.5632008572	106939.13968326
Psylvestris	CH_PS_05	0.000752433121763028	200	0.00379229907559018	0.000846971989662304	0.0272904250798514	696697.334965767	35113.8803295387	7842.33323761393	252689.121109735	14268.5632008572	106939.13968326
Psylvestris	CH_PS_05	0.000752464404655051	200	0.00379229907559018	0.000846971989662304	0.0272904250798514	696726.300606528	35113.8803295387	7842.33323761393	252689.121109735	14268.5632008572	106939.13968326
Psylvestris	CH_PS_05	0.000752464404655051	200	0.00379229907559018	0.000846971989662304	0.0272904250798514	696726.300606528	35113.8803295387	7842.33323761393	252689.121109735	14268.5632008572	106939.13968326
Psylvestris	CH_PS_05	0.000752563526807563	200	0.00379229907559018	0.000846971989662304	0.0272904250798514	696818.080377374	35113.8803295387	7842.33323761393	252689.121109735	14268.5632008572	106939.13968326
Psylvestris	CH_PS_05	0.000752563526807563	200	0.00379229907559018	0.000846971989662304	0.0272904250798514	696818.080377374	35113.8803295387	7842.33323761393	252689.121109735	14268.5632008572	106939.13968326
Psylvestris	CH_PS_05	0.000752660558483424	200	0.00379229907559018	0.000846971989662304	0.0272904250798514	696907.924521689	35113.8803295387	7842.33323761393	252689.121109735	14268.5632008572	106939.13968326
Psylvestris	CH_PS_05	0.000752660558483424	200	0.00376926397578534	0.000846971989662304	0.0272904250798514	696907.924521689	34900.5923683828	7842.33323761393	252689.121109735	14248.0711610141	106939.13968326
Psylvestris	CH_PS_05	0.000752915049821544	200	0.00376926397578534	0.000846971989662304	0.0272904250798514	697143.564649578	34900.5923683828	7842.33323761393	252689.121109735	14248.0711610141	106939.13968326
Psylvestris	CH_PS_05	0.000752915049821544	200	0.00376926397578534	0.00084145046785697	0.0272904250798514	697143.564649578	34900.5923683828	7791.20803571268	252689.121109735	14068.6196832114	106939.13968326
Psylvestris	CH_PS_05	0.000752961351163613	200	0.00376926397578534	0.00084145046785697	0.0272904250798514	697186.436262605	34900.5923683828	7791.20803571268	252689.121109735	14068.6196832114	106939.13968326
Psylvestris	CH_PS_05	0.000752961351163613	200	0.00374402857079105	0.00084145046785697	0.0272904250798514	697186.436262605	34666.9312110283	7791.20803571268	252689.121109735	13538.7213389162	106939.13968326
Psylvestris	CH_PS_05	0.000753132274403463	200	0.00374402857079105	0.00084145046785697	0.0272904250798514	697344.698521725	34666.9312110283	7791.20803571268	252689.121109735	13538.7213389162	106939.13968326
Psylvestris	CH_PS_05	0.000753132274403463	200	0.00374402857079105	0.00084145046785697	0.0272904250798514	697344.698521725	34666.9312110283	7791.20803571268	252689.121109735	13538.7213389162	106939.13968326
Psylvestris	CH_PS_05	0.000753202045258999	200	0.00374402857079105	0.00084145046785697	0.0272904250798514	697409.30116574	34666.9312110283	7791.20803571268	252689.121109735	13538.7213389162	106939.13968326
Psylvestris	CH_PS_05	0.000753202045258999	200	0.00374402857079105	0.00084145046785697	0.0272904250798514	697409.30116574	34666.9312110283	7791.20803571268	252689.121109735	13538.7213389162	106939.13968326
Psylvestris	CH_PS_05	0.000753367529401196	200	0.00374402857079105	0.00084145046785697	0.0272904250798514	697562.52722333	34666.9312110283	7791.20803571268	252689.121109735	13538.7213389162	106939.13968326
Psylvestris	CH_PS_05	0.000753367529401196	200	0.00374402857079105	0.00084145046785697	0.0272904250798514	697562.52722333	34666.9312110283	7791.20803571268	252689.121109735	13538.7213389162	106939.13968326
Psylvestris	CH_PS_05	0.000753500545264473	200	0.00374402857079105	0.00084145046785697	0.0272904250798514	697685.690059697	34666.9312110283	7791.20803571268	252689.121109735	13538.7213389162	106939.13968326
Psylvestris	CH_PS_05	0.000753500545264473	200	0.00374402857079105	0.00084145046785697	0.0272904250798514	697685.690059697	34666.9312110283	7791.20803571268	252689.121109735	13538.7213389162	106939.13968326
Psylvestris	CH_PS_05	0.00075354681813642	200	0.00374402857079105	0.00084145046785697	0.0272904250798514	697728.5353115	34666.9312110283	7791.20803571268	252689.121109735	13538.7213389162	106939.13968326
Psylvestris	CH_PS_05	0.00075354681813642	200	0.00374402857079105	0.00084145046785697	0.0272904250798514	697728.5353115	34666.9312110283	7791.20803571268	252689.121109735	13538.7213389162	106939.13968326
Psylvestris	CH_PS_05	0.000753575337854135	200	0.00374402857079105	0.00084145046785697	0.0272904250798514	697754.942457532	34666.9312110283	7791.20803571268	252689.121109735	13538.7213389162	106939.13968326
Psylvestris	CH_PS_05	0.000753575337854135	200	0.00374402857079105	0.00084145046785697	0.0272904250798514	697754.942457532	34666.9312110283	7791.20803571268	252689.121109735	13538.7213389162	106939.13968326
Psylvestris	CH_PS_05	0.00075362132326562	200	0.00374402857079105	0.00084145046785697	0.0272904250798514	697797.521542241	34666.9312110283	7791.20803571268	252689.121109735	13538.7213389162	106939.13968326
Psylvestris	CH_PS_05	0.00075362132326562	200	0.00373155362619013	0.00084145046785697	0.0272904250798514	697797.521542241	34551.4224647234	7791.20803571268	252689.121109735	13538.7213389162	99586.2300401601
Psylvestris	CH_PS_05	0.00075369319245045	200	0.00373155362619013	0.00084145046785697	0.0272904250798514	697864.06708375	34551.4224647234	7791.20803571268	252689.121109735	13538.7213389162	99586.2300401601
Psylvestris	CH_PS_05	0.00075369319245045	200	0.00373155362619013	0.00084145046785697	0.0272904250798514	697864.06708375	34551.4224647234	7791.20803571268	252689.121109735	13538.7213389162	99586.2300401601
Psylvestris	CH_PS_05	0.000753784346437839	200	0.00373155362619013	0.00084145046785697	0.0272904250798514	697948.468923925	34551.4224647234	7791.20803571268	252689.121109735	13538.7213389162	99586.2300401601
Psylvestris	CH_PS_05	0.000753784346437839	200	0.00373155362619013	0.00084145046785697	0.0272904250798514	697948.468923925	34551.4224647234	7791.20803571268	252689.121109735	13538.7213389162	99586.2300401601
Psylvestris	CH_PS_05	0.000753798337983312	200	0.00373155362619013	0.00084145046785697	0.0272904250798514	697961.424058622	34551.4224647234	7791.20803571268	252689.121109735	13538.7213389162	99586.2300401601
Psylvestris	CH_PS_05	0.000753798337983312	200	0.00373155362619013	0.00084145046785697	0.0272904250798514	697961.424058622	34551.4224647234	7791.20803571268	252689.121109735	13538.7213389162	99586.2300401601
Psylvestris	CH_PS_05	0.000753802484834885	200	0.00373155362619013	0.00084145046785697	0.0272904250798514	697965.263736004	34551.4224647234	7791.20803571268	252689.121109735	13538.7213389162	99586.2300401601
Psylvestris	CH_PS_05	0.000753802484834885	200	0.00373155362619013	0.00084145046785697	0.0272904250798514	697965.263736004	34551.4224647234	7791.20803571268	252689.121109735	13538.7213389162	99586.2300401601
Psylvestris	CH_PS_05	0.000754146306532326	200	0.00373155362619013	0.00084145046785697	0.0272904250798514	698283.617159561	34551.4224647234	7791.20803571268	252689.121109735	13538.7213389162	99586.2300401601
Psylvestris	CH_PS_05	0.000754146306532326	200	0.00373155362619013	0.00084145046785697	0.0272904250798514	698283.617159561	34551.4224647234	7791.20803571268	252689.121109735	13538.7213389162	99586.2300401601
Psylvestris	CH_PS_05	0.000754267613968644	200	0.00373155362619013	0.00084145046785697	0.0272904250798514	698395.938859856	34551.4224647234	7791.20803571268	252689.121109735	13538.7213389162	99586.2300401601
Psylvestris	CH_PS_05	0.000754267613968644	200	0.00373155362619013	0.00084145046785697	0.0272904250798514	698395.938859856	34551.4224647234	7791.20803571268	252689.121109735	13538.7213389162	99586.2300401601
Psylvestris	CH_PS_05	0.00075449799490343	200	0.00373155362619013	0.00084145046785697	0.0272904250798514	698609.254540213	34551.4224647234	7791.20803571268	252689.121109735	13538.7213389162	99586.2300401601
Psylvestris	CH_PS_05	0.00075449799490343	200	0.00373155362619013	0.00084145046785697	0.0272904250798514	698609.254540213	34551.4224647234	7791.20803571268	252689.121109735	13538.7213389162	99586.2300401601
Psylvestris	CH_PS_05	0.00075455761959741	200	0.00373155362619013	0.00084145046785697	0.0272904250798514	698664.462590195	34551.4224647234	7791.20803571268	252689.121109735	13538.7213389162	99586.2300401601
Psylvestris	CH_PS_05	0.00075455761959741	200	0.00373155362619013	0.00084145046785697	0.0272904250798514	698664.462590195	34551.4224647234	7791.20803571268	252689.121109735	13538.7213389162	99586.2300401601
Psylvestris	CH_PS_05	0.000754603194845499	200	0.00373155362619013	0.00084145046785697	0.0272904250798514	698706.661893981	34551.4224647234	7791.20803571268	252689.121109735	13538.7213389162	99586.2300401601
Psylvestris	CH_PS_05	0.000754603194845499	200	0.00372864346063598	0.00084145046785697	0.0272904250798514	698706.661893981	34524.4764873702	7791.20803571268	252689.121109735	13538.7213389162	99586.2300401601
Psylvestris	CH_PS_05	0.000754606072065552	200	0.00372864346063598	0.00084145046785697	0.0272904250798514	698709.325986622	34524.4764873702	7791.20803571268	252689.121109735	13538.7213389162	99586.2300401601
Psylvestris	CH_PS_05	0.000754606072065552	200	0.00372864346063598	0.00084145046785697	0.0272904250798514	698709.325986622	34524.4764873702	7791.20803571268	252689.121109735	13538.7213389162	99586.2300401601
Psylvestris	CH_PS_05	0.00075463877262788	200	0.00372864346063598	0.00084145046785697	0.0272904250798514	698739.604285074	34524.4764873702	7791.20803571268	252689.121109735	13538.7213389162	99586.2300401601
Psylvestris	CH_PS_05	0.00075463877262788	200	0.00372864346063598	0.00084145046785697	0.0272904250798514	698739.604285074	34524.4764873702	7791.20803571268	252689.121109735	13538.7213389162	99586.2300401601
Psylvestris	CH_PS_05	0.000754655156905395	200	0.00372864346063598	0.00084145046785697	0.0272904250798514	698754.774912403	34524.4764873702	7791.20803571268	252689.121109735	13538.7213389162	99586.2300401601
Psylvestris	CH_PS_05	0.000754655156905395	200	0.00372864346063598	0.00084145046785697	0.0272904250798514	698754.774912403	34524.4764873702	7791.20803571268	252689.121109735	13538.7213389162	99586.2300401601
Psylvestris	CH_PS_05	0.000754870775287067	200	0.00372864346063598	0.00084145046785697	0.0272904250798514	698954.421562099	34524.4764873702	7791.20803571268	252689.121109735	13538.7213389162	99586.2300401601
Psylvestris	CH_PS_05	0.000754870775287067	200	0.00372864346063598	0.00084145046785697	0.0272904250798514	698954.421562099	34524.4764873702	7791.20803571268	252689.121109735	13538.7213389162	99586.2300401601
Psylvestris	CH_PS_05	0.000754980951908329	200	0.00372864346063598	0.00084145046785697	0.0272904250798514	699056.436952156	34524.4764873702	7791.20803571268	252689.121109735	13538.7213389162	99586.2300401601
Psylvestris	CH_PS_05	0.000754980951908329	200	0.00372864346063598	0.00084145046785697	0.0272904250798514	699056.436952156	34524.4764873702	7791.20803571268	252689.121109735	13538.7213389162	99586.2300401601
Psylvestris	CH_PS_05	0.00075502104676508	200	0.00372864346063598	0.00084145046785697	0.0272904250798514	699093.561819519	34524.4764873702	7791.20803571268	252689.121109735	13538.7213389162	99586.2300401601
Psylvestris	CH_PS_05	0.00075502104676508	200	0.00372864346063598	0.00084145046785697	0.0272904250798514	699093.561819519	34524.4764873702	7791.20803571268	252689.121109735	13538.7213389162	99586.2300401601
Psylvestris	CH_PS_05	0.000755021388323307	200	0.00372864346063598	0.00084145046785697	0.0272904250798514	699093.878077136	34524.4764873702	7791.20803571268	252689.121109735	13538.7213389162	99586.2300401601
Psylvestris	CH_PS_05	0.000755021388323307	200	0.00372864346063598	0.00084145046785697	0.0272904250798514	699093.878077136	34524.4764873702	7791.20803571268	252689.121109735	13538.7213389162	99586.2300401601
Psylvestris	CH_PS_05	0.000755285532721764	200	0.00372864346063598	0.00084145046785697	0.0272904250798514	699338.456223856	34524.4764873702	7791.20803571268	252689.121109735	13538.7213389162	99586.2300401601
Psylvestris	CH_PS_05	0.000755285532721764	200	0.00372864346063598	0.00084145046785697	0.0272904250798514	699338.456223856	34524.4764873702	7791.20803571268	252689.121109735	13538.7213389162	99586.2300401601
Psylvestris	CH_PS_05	0.000755327244164294	200	0.00372864346063598	0.00084145046785697	0.0272904250798514	699377.077929902	34524.4764873702	7791.20803571268	252689.121109735	13538.7213389162	99586.2300401601
Psylvestris	CH_PS_05	0.000755327244164294	200	0.00372864346063598	0.00084145046785697	0.0272904250798514	699377.077929902	34524.4764873702	7791.20803571268	252689.121109735	13538.7213389162	99586.2300401601
Psylvestris	CH_PS_05	0.000755412944290388	200	0.00372864346063598	0.00084145046785697	0.0272904250798514	699456.429898507	34524.4764873702	7791.20803571268	252689.121109735	13538.7213389162	99586.2300401601
Psylvestris	CH_PS_05	0.000755412944290388	200	0.00371306739542339	0.00084145046785697	0.0272904250798514	699456.429898507	34380.2536613277	7791.20803571268	252689.121109735	13237.5812452951	99586.2300401601
Psylvestris	CH_PS_05	0.000755476028840665	200	0.00371306739542339	0.00084145046785697	0.0272904250798514	699514.841519134	34380.2536613277	7791.20803571268	252689.121109735	13237.5812452951	99586.2300401601
Psylvestris	CH_PS_05	0.000755476028840665	200	0.00371306739542339	0.00084145046785697	0.0272904250798514	699514.841519134	34380.2536613277	7791.20803571268	252689.121109735	13237.5812452951	99586.2300401601
Psylvestris	CH_PS_05	0.000755908551389762	200	0.00371306739542339	0.00084145046785697	0.0272904250798514	699915.325360891	34380.2536613277	7791.20803571268	252689.121109735	13237.5812452951	99586.2300401601
Psylvestris	CH_PS_05	0.000755908551389762	200	0.00371306739542339	0.00084145046785697	0.0272904250798514	699915.325360891	34380.2536613277	7791.20803571268	252689.121109735	13237.5812452951	99586.2300401601
Psylvestris	CH_PS_05	0.00075600548677681	200	0.00371306739542339	0.00084145046785697	0.0272904250798514	700005.080348899	34380.2536613277	7791.20803571268	252689.121109735	13237.5812452951	99586.2300401601
Psylvestris	CH_PS_05	0.00075600548677681	200	0.00371306739542339	0.00084145046785697	0.0272904250798514	700005.080348899	34380.2536613277	7791.20803571268	252689.121109735	13237.5812452951	99586.2300401601
Psylvestris	CH_PS_05	0.000756110957036179	200	0.00371306739542339	0.00084145046785697	0.0272904250798514	700102.737996462	34380.2536613277	7791.20803571268	252689.121109735	13237.5812452951	99586.2300401601
Psylvestris	CH_PS_05	0.000756110957036179	200	0.00371306739542339	0.00084145046785697	0.0272904250798514	700102.737996462	34380.2536613277	7791.20803571268	252689.121109735	13237.5812452951	99586.2300401601
Psylvestris	CH_PS_05	0.000756181180128411	200	0.00371306739542339	0.00084145046785697	0.0272904250798514	700167.759378159	34380.2536613277	7791.20803571268	252689.121109735	13237.5812452951	99586.2300401601
Psylvestris	CH_PS_05	0.000756181180128411	200	0.00371306739542339	0.00084145046785697	0.0272904250798514	700167.759378159	34380.2536613277	7791.20803571268	252689.121109735	13237.5812452951	99586.2300401601
Psylvestris	CH_PS_05	0.000756294232881178	200	0.00371306739542339	0.00084145046785697	0.0272904250798514	700272.437852942	34380.2536613277	7791.20803571268	252689.121109735	13237.5812452951	99586.2300401601
Psylvestris	CH_PS_05	0.000756294232881178	200	0.00371306739542339	0.00084145046785697	0.0272904250798514	700272.437852942	34380.2536613277	7791.20803571268	252689.121109735	13237.5812452951	99586.2300401601
Psylvestris	CH_PS_05	0.000756324436141347	200	0.00371306739542339	0.00084145046785697	0.0272904250798514	700300.40383458	34380.2536613277	7791.20803571268	252689.121109735	13237.5812452951	99586.2300401601
Psylvestris	CH_PS_05	0.000756324436141347	200	0.00371306739542339	0.00084145046785697	0.0272904250798514	700300.40383458	34380.2536613277	7791.20803571268	252689.121109735	13237.5812452951	99586.2300401601
Psylvestris	CH_PS_05	0.000756422802493182	200	0.00371306739542339	0.00084145046785697	0.0272904250798514	700391.483789984	34380.2536613277	7791.20803571268	252689.121109735	13237.5812452951	99586.2300401601
Psylvestris	CH_PS_05	0.000756422802493182	200	0.00371306739542339	0.00084145046785697	0.0272904250798514	700391.483789984	34380.2536613277	7791.20803571268	252689.121109735	13237.5812452951	99586.2300401601
Psylvestris	CH_PS_05	0.000756469451992175	200	0.00371306739542339	0.00084145046785697	0.0272904250798514	700434.677770533	34380.2536613277	7791.20803571268	252689.121109735	13237.5812452951	99586.2300401601
Psylvestris	CH_PS_05	0.000756469451992175	200	0.00371306739542339	0.000759929291558224	0.0272904250798514	700434.677770533	34380.2536613277	7036.38232924282	252689.121109735	13237.5812452951	99586.2300401601
Psylvestris	CH_PS_05	0.000756591522768241	200	0.00371306739542339	0.000759929291558224	0.0272904250798514	700547.70626689	34380.2536613277	7036.38232924282	252689.121109735	13237.5812452951	99586.2300401601
Psylvestris	CH_PS_05	0.000756591522768241	200	0.00371306739542339	0.000759929291558224	0.0272904250798514	700547.70626689	34380.2536613277	7036.38232924282	252689.121109735	13237.5812452951	99586.2300401601
Psylvestris	CH_PS_05	0.000756669266445851	200	0.00371306739542339	0.000759929291558224	0.0272904250798514	700619.691153566	34380.2536613277	7036.38232924282	252689.121109735	13237.5812452951	99586.2300401601
Psylvestris	CH_PS_05	0.000756669266445851	200	0.00371306739542339	0.000759929291558224	0.0272904250798514	700619.691153566	34380.2536613277	7036.38232924282	252689.121109735	13237.5812452951	99586.2300401601
Psylvestris	CH_PS_05	0.000756726405688059	200	0.00371306739542339	0.000759929291558224	0.0272904250798514	700672.597859314	34380.2536613277	7036.38232924282	252689.121109735	13237.5812452951	99586.2300401601
Psylvestris	CH_PS_05	0.000756726405688059	200	0.00371306739542339	0.000759929291558224	0.0272904250798514	700672.597859314	34380.2536613277	7036.38232924282	252689.121109735	13237.5812452951	99586.2300401601
Psylvestris	CH_PS_05	0.000756833829205801	200	0.00371306739542339	0.000759929291558224	0.0272904250798514	700772.064079445	34380.2536613277	7036.38232924282	252689.121109735	13237.5812452951	99586.2300401601
Psylvestris	CH_PS_05	0.000756833829205801	200	0.0037083875558383	0.000759929291558224	0.0272904250798514	700772.064079445	34336.9218133176	7036.38232924282	252689.121109735	13237.5812452951	97158.9965496185
Psylvestris	CH_PS_05	0.0007570350269769	200	0.0037083875558383	0.000759929291558224	0.0272904250798514	700958.358311944	34336.9218133176	7036.38232924282	252689.121109735	13237.5812452951	97158.9965496185
Psylvestris	CH_PS_05	0.0007570350269769	200	0.00363001189916664	0.000759929291558224	0.0272904250798514	700958.358311944	33611.22128858	7036.38232924282	252689.121109735	12529.6090393211	97158.9965496185
Psylvestris	CH_PS_05	0.000757036259469643	200	0.00363001189916664	0.000759929291558224	0.0272904250798514	700959.499508929	33611.22128858	7036.38232924282	252689.121109735	12529.6090393211	97158.9965496185
Psylvestris	CH_PS_05	0.000757036259469643	200	0.00361575994618414	0.000759929291558224	0.0272904250798514	700959.499508929	33479.2587609643	7036.38232924282	252689.121109735	12529.6090393211	91157.9551910411
Psylvestris	CH_PS_05	0.000757050626370451	200	0.00361575994618414	0.000759929291558224	0.0272904250798514	700972.802194862	33479.2587609643	7036.38232924282	252689.121109735	12529.6090393211	91157.9551910411
Psylvestris	CH_PS_05	0.000757050626370451	200	0.00361575994618414	0.000759929291558224	0.0272904250798514	700972.802194862	33479.2587609643	7036.38232924282	252689.121109735	12529.6090393211	91157.9551910411
Psylvestris	CH_PS_05	0.000757078863676018	200	0.00361575994618414	0.000759929291558224	0.0272904250798514	700998.947848165	33479.2587609643	7036.38232924282	252689.121109735	12529.6090393211	91157.9551910411
Psylvestris	CH_PS_05	0.000757078863676018	200	0.00358058151920336	0.000759929291558224	0.0272904250798514	700998.947848165	33153.5325852163	7036.38232924282	252689.121109735	12529.6090393211	89012.7158404549
Psylvestris	CH_PS_05	0.00075718681992364	200	0.00358058151920336	0.000759929291558224	0.0272904250798514	701098.907336704	33153.5325852163	7036.38232924282	252689.121109735	12529.6090393211	89012.7158404549
Psylvestris	CH_PS_05	0.00075718681992364	200	0.00358058151920336	0.000728856136372887	0.0272904250798514	701098.907336704	33153.5325852163	6748.66792937859	252689.121109735	12440.4896455448	89012.7158404549
Psylvestris	CH_PS_05	0.000757228090102812	200	0.00358058151920336	0.000728856136372887	0.0272904250798514	701137.120465567	33153.5325852163	6748.66792937859	252689.121109735	12440.4896455448	89012.7158404549
Psylvestris	CH_PS_05	0.000757228090102812	200	0.00355930849713774	0.000728856136372887	0.0272904250798514	701137.120465567	32956.5601586828	6748.66792937859	252689.121109735	12440.4896455448	88184.1573540996
Psylvestris	CH_PS_05	0.000757255001195221	200	0.00355930849713774	0.000728856136372887	0.0272904250798514	701162.038143723	32956.5601586828	6748.66792937859	252689.121109735	12440.4896455448	88184.1573540996
Psylvestris	CH_PS_05	0.000757255001195221	200	0.00355930849713774	0.000728856136372887	0.0272904250798514	701162.038143723	32956.5601586828	6748.66792937859	252689.121109735	12440.4896455448	88184.1573540996
Psylvestris	CH_PS_05	0.000757297606893136	200	0.00355930849713774	0.000728856136372887	0.0272904250798514	701201.487864015	32956.5601586828	6748.66792937859	252689.121109735	12440.4896455448	88184.1573540996
Psylvestris	CH_PS_05	0.000757297606893136	200	0.00355426717884295	0.000728856136372887	0.0272904250798514	701201.487864015	32909.8812855829	6748.66792937859	252689.121109735	12418.2646713345	88184.1573540996
Psylvestris	CH_PS_05	0.000757335772220618	200	0.00355426717884295	0.000728856136372887	0.0272904250798514	701236.826130202	32909.8812855829	6748.66792937859	252689.121109735	12418.2646713345	88184.1573540996
Psylvestris	CH_PS_05	0.000757335772220618	200	0.00355426717884295	0.000728856136372887	0.0272904250798514	701236.826130202	32909.8812855829	6748.66792937859	252689.121109735	12418.2646713345	88184.1573540996
Psylvestris	CH_PS_05	0.000757395129073624	200	0.00355426717884295	0.000728856136372887	0.0272904250798514	701291.786179281	32909.8812855829	6748.66792937859	252689.121109735	12418.2646713345	88184.1573540996
Psylvestris	CH_PS_05	0.000757395129073624	200	0.00355426717884295	0.000728856136372887	0.0272904250798514	701291.786179281	32909.8812855829	6748.66792937859	252689.121109735	12418.2646713345	88184.1573540996
Psylvestris	CH_PS_05	0.000757584295236163	200	0.00355426717884295	0.000728856136372887	0.0272904250798514	701466.940033484	32909.8812855829	6748.66792937859	252689.121109735	12418.2646713345	88184.1573540996
Psylvestris	CH_PS_05	0.000757584295236163	200	0.00355426717884295	0.000728856136372887	0.0272904250798514	701466.940033484	32909.8812855829	6748.66792937859	252689.121109735	12418.2646713345	88184.1573540996
Psylvestris	CH_PS_05	0.000757703907011861	200	0.00355426717884295	0.000728856136372887	0.0272904250798514	701577.691677649	32909.8812855829	6748.66792937859	252689.121109735	12418.2646713345	88184.1573540996
Psylvestris	CH_PS_05	0.000757703907011861	200	0.00355426717884295	0.000728856136372887	0.0272904250798514	701577.691677649	32909.8812855829	6748.66792937859	252689.121109735	12418.2646713345	88184.1573540996
Psylvestris	CH_PS_05	0.000757715798523082	200	0.00355426717884295	0.000728856136372887	0.0272904250798514	701588.702336187	32909.8812855829	6748.66792937859	252689.121109735	12418.2646713345	88184.1573540996
Psylvestris	CH_PS_05	0.000757715798523082	200	0.00355426717884295	0.000728856136372887	0.0272904250798514	701588.702336187	32909.8812855829	6748.66792937859	252689.121109735	12418.2646713345	88184.1573540996
Psylvestris	CH_PS_05	0.000758016307325331	200	0.00355426717884295	0.000728856136372887	0.0272904250798514	701866.951227159	32909.8812855829	6748.66792937859	252689.121109735	12418.2646713345	88184.1573540996
Psylvestris	CH_PS_05	0.000758016307325331	200	0.00355426717884295	0.000728856136372887	0.0272904250798514	701866.951227159	32909.8812855829	6748.66792937859	252689.121109735	12418.2646713345	88184.1573540996
Psylvestris	CH_PS_05	0.000758045257564228	200	0.00355426717884295	0.000728856136372887	0.0272904250798514	701893.757003915	32909.8812855829	6748.66792937859	252689.121109735	12418.2646713345	88184.1573540996
Psylvestris	CH_PS_05	0.000758045257564228	200	0.00353630090114777	0.000728856136372887	0.0272904250798514	701893.757003915	32743.5268624794	6748.66792937859	252689.121109735	12338.6430675955	88184.1573540996
Psylvestris	CH_PS_05	0.000758222982464541	200	0.00353630090114777	0.000728856136372887	0.0272904250798514	702058.317096797	32743.5268624794	6748.66792937859	252689.121109735	12338.6430675955	88184.1573540996
Psylvestris	CH_PS_05	0.000758222982464541	200	0.00353630090114777	0.000728856136372887	0.0272904250798514	702058.317096797	32743.5268624794	6748.66792937859	252689.121109735	12338.6430675955	88184.1573540996
Psylvestris	CH_PS_05	0.000758228515007973	200	0.00353630090114777	0.000728856136372887	0.0272904250798514	702063.439822198	32743.5268624794	6748.66792937859	252689.121109735	12338.6430675955	88184.1573540996
Psylvestris	CH_PS_05	0.000758228515007973	200	0.00353630090114777	0.000728856136372887	0.0272904250798514	702063.439822198	32743.5268624794	6748.66792937859	252689.121109735	12338.6430675955	88184.1573540996
Psylvestris	CH_PS_05	0.000758298571667742	200	0.00353630090114777	0.000728856136372887	0.0272904250798514	702128.307099761	32743.5268624794	6748.66792937859	252689.121109735	12338.6430675955	88184.1573540996
Psylvestris	CH_PS_05	0.000758298571667742	200	0.00353630090114777	0.000728856136372887	0.0272904250798514	702128.307099761	32743.5268624794	6748.66792937859	252689.121109735	12338.6430675955	88184.1573540996
Psylvestris	CH_PS_05	0.000758374573280023	200	0.00353630090114777	0.000728856136372887	0.0272904250798514	702198.678962985	32743.5268624794	6748.66792937859	252689.121109735	12338.6430675955	88184.1573540996
Psylvestris	CH_PS_05	0.000758374573280023	200	0.00353630090114777	0.000728856136372887	0.0272904250798514	702198.678962985	32743.5268624794	6748.66792937859	252689.121109735	12338.6430675955	88184.1573540996
Psylvestris	CH_PS_05	0.000758516075066944	200	0.00353630090114777	0.000728856136372887	0.0272904250798514	702329.69913606	32743.5268624794	6748.66792937859	252689.121109735	12338.6430675955	88184.1573540996
Psylvestris	CH_PS_05	0.000758516075066944	200	0.00353630090114777	0.000728856136372887	0.0272904250798514	702329.69913606	32743.5268624794	6748.66792937859	252689.121109735	12338.6430675955	88184.1573540996
Psylvestris	CH_PS_05	0.00075875010343707	200	0.00353630090114777	0.000728856136372887	0.0272904250798514	702546.392071361	32743.5268624794	6748.66792937859	252689.121109735	12338.6430675955	88184.1573540996
Psylvestris	CH_PS_05	0.00075875010343707	200	0.00353630090114777	0.000728856136372887	0.0272904250798514	702546.392071361	32743.5268624794	6748.66792937859	252689.121109735	12338.6430675955	88184.1573540996
Psylvestris	CH_PS_05	0.000759222838308742	200	0.00353630090114777	0.000728856136372887	0.0272904250798514	702984.109545131	32743.5268624794	6748.66792937859	252689.121109735	12338.6430675955	88184.1573540996
Psylvestris	CH_PS_05	0.000759222838308742	200	0.00353630090114777	0.000728856136372887	0.0272904250798514	702984.109545131	32743.5268624794	6748.66792937859	252689.121109735	12338.6430675955	88184.1573540996
Psylvestris	CH_PS_05	0.000759279897430827	200	0.00353630090114777	0.000728856136372887	0.0272904250798514	703036.942065581	32743.5268624794	6748.66792937859	252689.121109735	12338.6430675955	88184.1573540996
Psylvestris	CH_PS_05	0.000759279897430827	200	0.00353630090114777	0.000728856136372887	0.0272904250798514	703036.942065581	32743.5268624794	6748.66792937859	252689.121109735	12338.6430675955	88184.1573540996
Psylvestris	CH_PS_05	0.000759384116085846	200	0.00353630090114777	0.000728856136372887	0.0272904250798514	703133.440820228	32743.5268624794	6748.66792937859	252689.121109735	12338.6430675955	88184.1573540996
Psylvestris	CH_PS_05	0.000759384116085846	200	0.00353630090114777	0.000728856136372887	0.0272904250798514	703133.440820228	32743.5268624794	6748.66792937859	252689.121109735	12338.6430675955	88184.1573540996
Psylvestris	CH_PS_05	0.000759391008314908	200	0.00353630090114777	0.000728856136372887	0.0272904250798514	703139.822513804	32743.5268624794	6748.66792937859	252689.121109735	12338.6430675955	88184.1573540996
Psylvestris	CH_PS_05	0.000759391008314908	200	0.00352539026876011	0.000728856136372887	0.0272904250798514	703139.822513804	32642.5024885196	6748.66792937859	252689.121109735	12206.7411744922	88184.1573540996
Psylvestris	CH_PS_05	0.00075940096053503	200	0.00352539026876011	0.000728856136372887	0.0272904250798514	703149.037532435	32642.5024885196	6748.66792937859	252689.121109735	12206.7411744922	88184.1573540996
Psylvestris	CH_PS_05	0.00075940096053503	200	0.00352539026876011	0.000728856136372887	0.0272904250798514	703149.037532435	32642.5024885196	6748.66792937859	252689.121109735	12206.7411744922	88184.1573540996
Psylvestris	CH_PS_05	0.000759523083373549	200	0.00352539026876011	0.000728856136372887	0.0272904250798514	703262.114234767	32642.5024885196	6748.66792937859	252689.121109735	12206.7411744922	88184.1573540996
Psylvestris	CH_PS_05	0.000759523083373549	200	0.00352539026876011	0.000728856136372887	0.0272904250798514	703262.114234767	32642.5024885196	6748.66792937859	252689.121109735	12206.7411744922	88184.1573540996
Psylvestris	CH_PS_05	0.000759653106726716	200	0.00352539026876011	0.000728856136372887	0.0272904250798514	703382.506228441	32642.5024885196	6748.66792937859	252689.121109735	12206.7411744922	88184.1573540996
Psylvestris	CH_PS_05	0.000759653106726716	200	0.00352539026876011	0.000728856136372887	0.0272904250798514	703382.506228441	32642.5024885196	6748.66792937859	252689.121109735	12206.7411744922	88184.1573540996
Psylvestris	CH_PS_05	0.000759691056929164	200	0.00352539026876011	0.000728856136372887	0.0272904250798514	703417.645304781	32642.5024885196	6748.66792937859	252689.121109735	12206.7411744922	88184.1573540996
Psylvestris	CH_PS_05	0.000759691056929164	200	0.00352539026876011	0.000728856136372887	0.0272904250798514	703417.645304781	32642.5024885196	6748.66792937859	252689.121109735	12206.7411744922	88184.1573540996
Psylvestris	CH_PS_05	0.000759833451326485	200	0.00352539026876011	0.000728856136372887	0.0272904250798514	703549.491968968	32642.5024885196	6748.66792937859	252689.121109735	12206.7411744922	88184.1573540996
Psylvestris	CH_PS_05	0.000759833451326485	200	0.00352539026876011	0.000728856136372887	0.0272904250798514	703549.491968968	32642.5024885196	6748.66792937859	252689.121109735	12206.7411744922	88184.1573540996
Psylvestris	CH_PS_05	0.000760045952443398	200	0.00352539026876011	0.000728856136372887	0.0272904250798514	703746.252262406	32642.5024885196	6748.66792937859	252689.121109735	12206.7411744922	88184.1573540996
Psylvestris	CH_PS_05	0.000760045952443398	200	0.00352539026876011	0.000728856136372887	0.0272904250798514	703746.252262406	32642.5024885196	6748.66792937859	252689.121109735	12206.7411744922	88184.1573540996
Psylvestris	CH_PS_05	0.000760490937184511	200	0.00352539026876011	0.000728856136372887	0.0272904250798514	704158.275170843	32642.5024885196	6748.66792937859	252689.121109735	12206.7411744922	88184.1573540996
Psylvestris	CH_PS_05	0.000760490937184511	200	0.00352539026876011	0.000728856136372887	0.0272904250798514	704158.275170843	32642.5024885196	6748.66792937859	252689.121109735	12206.7411744922	88184.1573540996
Psylvestris	CH_PS_05	0.000760560076456079	200	0.00352539026876011	0.000728856136372887	0.0272904250798514	704222.293014888	32642.5024885196	6748.66792937859	252689.121109735	12206.7411744922	88184.1573540996
Psylvestris	CH_PS_05	0.000760560076456079	200	0.00352539026876011	0.000728856136372887	0.0272904250798514	704222.293014888	32642.5024885196	6748.66792937859	252689.121109735	12206.7411744922	88184.1573540996
Psylvestris	CH_PS_05	0.000760662970094641	200	0.00352539026876011	0.000728856136372887	0.0272904250798514	704317.564902446	32642.5024885196	6748.66792937859	252689.121109735	12206.7411744922	88184.1573540996
Psylvestris	CH_PS_05	0.000760662970094641	200	0.00352539026876011	0.000728856136372887	0.0272904250798514	704317.564902446	32642.5024885196	6748.66792937859	252689.121109735	12206.7411744922	88184.1573540996
Psylvestris	CH_PS_05	0.000760675166006731	200	0.00352539026876011	0.000728856136372887	0.0272904250798514	704328.85741364	32642.5024885196	6748.66792937859	252689.121109735	12206.7411744922	88184.1573540996
Psylvestris	CH_PS_05	0.000760675166006731	200	0.00352539026876011	0.000728856136372887	0.0272904250798514	704328.85741364	32642.5024885196	6748.66792937859	252689.121109735	12206.7411744922	88184.1573540996
Psylvestris	CH_PS_05	0.000760880741206055	200	0.00352539026876011	0.000728856136372887	0.0272904250798514	704519.204820421	32642.5024885196	6748.66792937859	252689.121109735	12206.7411744922	88184.1573540996
Psylvestris	CH_PS_05	0.000760880741206055	200	0.00352539026876011	0.000728856136372887	0.0272904250798514	704519.204820421	32642.5024885196	6748.66792937859	252689.121109735	12206.7411744922	88184.1573540996
Psylvestris	CH_PS_05	0.000760882813855231	200	0.00352539026876011	0.000728856136372887	0.0272904250798514	704521.123940028	32642.5024885196	6748.66792937859	252689.121109735	12206.7411744922	88184.1573540996
Psylvestris	CH_PS_05	0.000760882813855231	200	0.00352539026876011	0.000728856136372887	0.0272904250798514	704521.123940028	32642.5024885196	6748.66792937859	252689.121109735	12206.7411744922	88184.1573540996
Psylvestris	CH_PS_05	0.000760910502335546	200	0.00352539026876011	0.000728856136372887	0.0272904250798514	704546.761421802	32642.5024885196	6748.66792937859	252689.121109735	12206.7411744922	88184.1573540996
Psylvestris	CH_PS_05	0.000760910502335546	200	0.00349463550297451	0.000728856136372887	0.0272904250798514	704546.761421802	32357.7361386529	6748.66792937859	252689.121109735	12206.7411744922	88184.1573540996
Psylvestris	CH_PS_05	0.000760962205644288	200	0.00349463550297451	0.000728856136372887	0.0272904250798514	704594.634855822	32357.7361386529	6748.66792937859	252689.121109735	12206.7411744922	88184.1573540996
Psylvestris	CH_PS_05	0.000760962205644288	200	0.00349463550297451	0.000728856136372887	0.0272904250798514	704594.634855822	32357.7361386529	6748.66792937859	252689.121109735	12206.7411744922	88184.1573540996
Psylvestris	CH_PS_05	0.000761149496449959	200	0.00349463550297451	0.000728856136372887	0.0272904250798514	704768.05226848	32357.7361386529	6748.66792937859	252689.121109735	12206.7411744922	88184.1573540996
Psylvestris	CH_PS_05	0.000761149496449959	200	0.00349463550297451	0.000728856136372887	0.0272904250798514	704768.05226848	32357.7361386529	6748.66792937859	252689.121109735	12206.7411744922	88184.1573540996
Psylvestris	CH_PS_05	0.000761367708262223	200	0.00349463550297451	0.000728856136372887	0.0272904250798514	704970.100242799	32357.7361386529	6748.66792937859	252689.121109735	12206.7411744922	88184.1573540996
Psylvestris	CH_PS_05	0.000761367708262223	200	0.00349463550297451	0.000728856136372887	0.0272904250798514	704970.100242799	32357.7361386529	6748.66792937859	252689.121109735	12206.7411744922	88184.1573540996
Psylvestris	CH_PS_05	0.000761397772903676	200	0.00349463550297451	0.000728856136372887	0.0272904250798514	704997.937873774	32357.7361386529	6748.66792937859	252689.121109735	12206.7411744922	88184.1573540996
Psylvestris	CH_PS_05	0.000761397772903676	200	0.00347646648287259	0.000728856136372887	0.0272904250798514	704997.937873774	32189.5044710425	6748.66792937859	252689.121109735	12206.7411744922	87706.0663499712
Psylvestris	CH_PS_05	0.000761407134568853	200	0.00347646648287259	0.000728856136372887	0.0272904250798514	705006.606082271	32189.5044710425	6748.66792937859	252689.121109735	12206.7411744922	87706.0663499712
Psylvestris	CH_PS_05	0.000761407134568853	200	0.00347646648287259	0.000728856136372887	0.0272904250798514	705006.606082271	32189.5044710425	6748.66792937859	252689.121109735	12206.7411744922	87706.0663499712
Psylvestris	CH_PS_05	0.000761490227905961	200	0.00347646648287259	0.000728856136372887	0.0272904250798514	705083.544357371	32189.5044710425	6748.66792937859	252689.121109735	12206.7411744922	87706.0663499712
Psylvestris	CH_PS_05	0.000761490227905961	200	0.00347646648287259	0.000728856136372887	0.0272904250798514	705083.544357371	32189.5044710425	6748.66792937859	252689.121109735	12206.7411744922	87706.0663499712
Psylvestris	CH_PS_05	0.000761491205171554	200	0.00347646648287259	0.000728856136372887	0.0272904250798514	705084.44923292	32189.5044710425	6748.66792937859	252689.121109735	12206.7411744922	87706.0663499712
Psylvestris	CH_PS_05	0.000761491205171554	200	0.00347646648287259	0.000728856136372887	0.0272904250798514	705084.44923292	32189.5044710425	6748.66792937859	252689.121109735	12206.7411744922	87706.0663499712
Psylvestris	CH_PS_05	0.000761616526161029	200	0.00347646648287259	0.000728856136372887	0.0272904250798514	705200.487186138	32189.5044710425	6748.66792937859	252689.121109735	12206.7411744922	87706.0663499712
Psylvestris	CH_PS_05	0.000761616526161029	200	0.00347646648287259	0.000728856136372887	0.0272904250798514	705200.487186138	32189.5044710425	6748.66792937859	252689.121109735	12206.7411744922	87706.0663499712
Psylvestris	CH_PS_05	0.00076169224632213	200	0.00347646648287259	0.000728856136372887	0.0272904250798514	705270.598446416	32189.5044710425	6748.66792937859	252689.121109735	12206.7411744922	87706.0663499712
Psylvestris	CH_PS_05	0.00076169224632213	200	0.00345107391322191	0.000728856136372887	0.0272904250798514	705270.598446416	31954.388085388	6748.66792937859	252689.121109735	12206.7411744922	87706.0663499712
Psylvestris	CH_PS_05	0.000761742412641667	200	0.00345107391322191	0.000728856136372887	0.0272904250798514	705317.048742284	31954.388085388	6748.66792937859	252689.121109735	12206.7411744922	87706.0663499712
Psylvestris	CH_PS_05	0.000761742412641667	200	0.00345107391322191	0.000728856136372887	0.0272904250798514	705317.048742284	31954.388085388	6748.66792937859	252689.121109735	12206.7411744922	87706.0663499712
Psylvestris	CH_PS_05	0.000761873512360309	200	0.00345107391322191	0.000728856136372887	0.0272904250798514	705438.437370657	31954.388085388	6748.66792937859	252689.121109735	12206.7411744922	87706.0663499712
Psylvestris	CH_PS_05	0.000761873512360309	200	0.00345107391322191	0.000728856136372887	0.0272904250798514	705438.437370657	31954.388085388	6748.66792937859	252689.121109735	12206.7411744922	87706.0663499712
Psylvestris	CH_PS_05	0.000761883191137533	200	0.00345107391322191	0.000728856136372887	0.0272904250798514	705447.399201419	31954.388085388	6748.66792937859	252689.121109735	12206.7411744922	87706.0663499712
Psylvestris	CH_PS_05	0.000761883191137533	200	0.00345107391322191	0.000728856136372887	0.0272904250798514	705447.399201419	31954.388085388	6748.66792937859	252689.121109735	12206.7411744922	87706.0663499712
Psylvestris	CH_PS_05	0.000761917163525062	200	0.00345107391322191	0.000728856136372887	0.0272904250798514	705478.855115798	31954.388085388	6748.66792937859	252689.121109735	12206.7411744922	87706.0663499712
Psylvestris	CH_PS_05	0.000761917163525062	200	0.00345107391322191	0.000728856136372887	0.0272904250798514	705478.855115798	31954.388085388	6748.66792937859	252689.121109735	12206.7411744922	87706.0663499712
Psylvestris	CH_PS_05	0.000762123772219158	200	0.00345107391322191	0.000728856136372887	0.0272904250798514	705670.159462183	31954.388085388	6748.66792937859	252689.121109735	12206.7411744922	87706.0663499712
Psylvestris	CH_PS_05	0.000762123772219158	200	0.00338453825593937	0.000685125725585213	0.0272904250798514	705670.159462183	31338.3171846238	6343.7567183816	252689.121109735	12156.2726443613	87706.0663499712
Psylvestris	CH_PS_05	0.000762125830676505	200	0.00338453825593937	0.000685125725585213	0.0272904250798514	705672.065441208	31338.3171846238	6343.7567183816	252689.121109735	12156.2726443613	87706.0663499712
Psylvestris	CH_PS_05	0.000762125830676505	200	0.00338453825593937	0.000685125725585213	0.0272904250798514	705672.065441208	31338.3171846238	6343.7567183816	252689.121109735	11304.1819037064	87706.0663499712
Psylvestris	CH_PS_05	0.000762152774741675	200	0.00338453825593937	0.000685125725585213	0.0272904250798514	705697.013649699	31338.3171846238	6343.7567183816	252689.121109735	11304.1819037064	87706.0663499712
Psylvestris	CH_PS_05	0.000762152774741675	200	0.00338453825593937	0.000685125725585213	0.0272904250798514	705697.013649699	31338.3171846238	6343.7567183816	252689.121109735	11304.1819037064	87706.0663499712
Psylvestris	CH_PS_05	0.000762547513000024	200	0.00338453825593937	0.000685125725585213	0.0272904250798514	706062.512037059	31338.3171846238	6343.7567183816	252689.121109735	11304.1819037064	87706.0663499712
Psylvestris	CH_PS_05	0.000762547513000024	200	0.00338453825593937	0.000685125725585213	0.0272904250798514	706062.512037059	31338.3171846238	6343.7567183816	252689.121109735	11304.1819037064	87706.0663499712
Psylvestris	CH_PS_05	0.0007626044106713	200	0.00338453825593937	0.000685125725585213	0.0272904250798514	706115.195066018	31338.3171846238	6343.7567183816	252689.121109735	11304.1819037064	87706.0663499712
Psylvestris	CH_PS_05	0.0007626044106713	200	0.00338453825593937	0.000685125725585213	0.0272904250798514	706115.195066018	31338.3171846238	6343.7567183816	252689.121109735	11304.1819037064	87706.0663499712
Psylvestris	CH_PS_05	0.000762696709508458	200	0.00338453825593937	0.000685125725585213	0.0272904250798514	706200.656952276	31338.3171846238	6343.7567183816	252689.121109735	11304.1819037064	87706.0663499712
Psylvestris	CH_PS_05	0.000762696709508458	200	0.00338453825593937	0.000685125725585213	0.0272904250798514	706200.656952276	31338.3171846238	6343.7567183816	252689.121109735	11304.1819037064	87706.0663499712
Psylvestris	CH_PS_05	0.000762744960242074	200	0.00338453825593937	0.000685125725585213	0.0272904250798514	706245.333557476	31338.3171846238	6343.7567183816	252689.121109735	11304.1819037064	87706.0663499712
Psylvestris	CH_PS_05	0.000762744960242074	200	0.00338453825593937	0.000685125725585213	0.0272904250798514	706245.333557476	31338.3171846238	6343.7567183816	252689.121109735	11304.1819037064	87706.0663499712
Psylvestris	CH_PS_05	0.000762775852428819	200	0.00338453825593937	0.000685125725585213	0.0272904250798514	706273.937434091	31338.3171846238	6343.7567183816	252689.121109735	11304.1819037064	87706.0663499712
Psylvestris	CH_PS_05	0.000762775852428819	200	0.00338453825593937	0.000685125725585213	0.0246191078928409	706273.937434091	31338.3171846238	6343.7567183816	227954.70271149	11304.1819037064	84368.1024817398
Psylvestris	CH_PS_05	0.000763141973298273	200	0.00338453825593937	0.000685125725585213	0.0246191078928409	706612.938239142	31338.3171846238	6343.7567183816	227954.70271149	11304.1819037064	84368.1024817398
Psylvestris	CH_PS_05	0.000763141973298273	200	0.00338453825593937	0.000685125725585213	0.0246191078928409	706612.938239142	31338.3171846238	6343.7567183816	227954.70271149	11304.1819037064	84368.1024817398
Psylvestris	CH_PS_05	0.000763174727750073	200	0.00338453825593937	0.000685125725585213	0.0246191078928409	706643.266435253	31338.3171846238	6343.7567183816	227954.70271149	11304.1819037064	84368.1024817398
Psylvestris	CH_PS_05	0.000763174727750073	200	0.00338453825593937	0.000685125725585213	0.0246191078928409	706643.266435253	31338.3171846238	6343.7567183816	227954.70271149	11304.1819037064	84368.1024817398
Psylvestris	CH_PS_05	0.000763197294437018	200	0.00338453825593937	0.000685125725585213	0.0246191078928409	706664.161515758	31338.3171846238	6343.7567183816	227954.70271149	11304.1819037064	84368.1024817398
Psylvestris	CH_PS_05	0.000763197294437018	200	0.00338453825593937	0.000685125725585213	0.0246191078928409	706664.161515758	31338.3171846238	6343.7567183816	227954.70271149	11304.1819037064	84368.1024817398
Psylvestris	CH_PS_05	0.00076329728176109	200	0.00338453825593937	0.000685125725585213	0.0246191078928409	706756.74237138	31338.3171846238	6343.7567183816	227954.70271149	11304.1819037064	84368.1024817398
Psylvestris	CH_PS_05	0.00076329728176109	200	0.00334472425741837	0.000685125725585213	0.0246191078928409	706756.74237138	30969.6690501701	6343.7567183816	227954.70271149	11304.1819037064	84368.1024817398
Psylvestris	CH_PS_05	0.000763613578569349	200	0.00334472425741837	0.000685125725585213	0.0246191078928409	707049.609786434	30969.6690501701	6343.7567183816	227954.70271149	11304.1819037064	84368.1024817398
Psylvestris	CH_PS_05	0.000763613578569349	200	0.00334472425741837	0.000685125725585213	0.0246191078928409	707049.609786434	30969.6690501701	6343.7567183816	227954.70271149	11304.1819037064	84368.1024817398
Psylvestris	CH_PS_05	0.000763753190701518	200	0.00334472425741837	0.000685125725585213	0.0246191078928409	707178.880279183	30969.6690501701	6343.7567183816	227954.70271149	11304.1819037064	84368.1024817398
Psylvestris	CH_PS_05	0.000763753190701518	200	0.00334472425741837	0.000685125725585213	0.0246191078928409	707178.880279183	30969.6690501701	6343.7567183816	227954.70271149	11304.1819037064	84368.1024817398
Psylvestris	CH_PS_05	0.000763837336031787	200	0.00334472425741837	0.000685125725585213	0.0246191078928409	707256.792622025	30969.6690501701	6343.7567183816	227954.70271149	11304.1819037064	84368.1024817398
Psylvestris	CH_PS_05	0.000763837336031787	200	0.00334472425741837	0.000685125725585213	0.0246191078928409	707256.792622025	30969.6690501701	6343.7567183816	227954.70271149	11304.1819037064	84368.1024817398
Psylvestris	CH_PS_05	0.000763898668678183	200	0.00334472425741837	0.000685125725585213	0.0246191078928409	707313.582109429	30969.6690501701	6343.7567183816	227954.70271149	11304.1819037064	84368.1024817398
Psylvestris	CH_PS_05	0.000763898668678183	200	0.00334472425741837	0.000685125725585213	0.0246191078928409	707313.582109429	30969.6690501701	6343.7567183816	227954.70271149	11304.1819037064	84368.1024817398
Psylvestris	CH_PS_05	0.000763968075327476	200	0.00334472425741837	0.000685125725585213	0.0246191078928409	707377.847525441	30969.6690501701	6343.7567183816	227954.70271149	11304.1819037064	84368.1024817398
Psylvestris	CH_PS_05	0.000763968075327476	200	0.00334472425741837	0.000685125725585213	0.0246191078928409	707377.847525441	30969.6690501701	6343.7567183816	227954.70271149	11304.1819037064	84368.1024817398
Psylvestris	CH_PS_05	0.000764071101307701	200	0.00334472425741837	0.000685125725585213	0.0246191078928409	707473.241951575	30969.6690501701	6343.7567183816	227954.70271149	11304.1819037064	84368.1024817398
Psylvestris	CH_PS_05	0.000764071101307701	200	0.00334472425741837	0.000685125725585213	0.0246191078928409	707473.241951575	30969.6690501701	6343.7567183816	227954.70271149	11304.1819037064	84368.1024817398
Psylvestris	CH_PS_05	0.000764121917478953	200	0.00334472425741837	0.000685125725585213	0.0246191078928409	707520.293961994	30969.6690501701	6343.7567183816	227954.70271149	11304.1819037064	84368.1024817398
Psylvestris	CH_PS_05	0.000764121917478953	200	0.00334472425741837	0.000685125725585213	0.0246191078928409	707520.293961994	30969.6690501701	6343.7567183816	227954.70271149	11304.1819037064	84368.1024817398
Psylvestris	CH_PS_05	0.000764154821446101	200	0.00334472425741837	0.000685125725585213	0.0246191078928409	707550.760598241	30969.6690501701	6343.7567183816	227954.70271149	11304.1819037064	84368.1024817398
Psylvestris	CH_PS_05	0.000764154821446101	200	0.00334472425741837	0.000685125725585213	0.0246191078928409	707550.760598241	30969.6690501701	6343.7567183816	227954.70271149	11304.1819037064	84368.1024817398
Psylvestris	CH_PS_05	0.000764371455802699	200	0.00334472425741837	0.000685125725585213	0.0246191078928409	707751.347965462	30969.6690501701	6343.7567183816	227954.70271149	11304.1819037064	84368.1024817398
Psylvestris	CH_PS_05	0.000764371455802699	200	0.00332050361222217	0.000685125725585213	0.0246191078928409	707751.347965462	30745.4038168719	6343.7567183816	227954.70271149	10907.8104574493	84368.1024817398
Psylvestris	CH_PS_05	0.000764414403358233	200	0.00332050361222217	0.000685125725585213	0.0246191078928409	707791.114220586	30745.4038168719	6343.7567183816	227954.70271149	10907.8104574493	84368.1024817398
Psylvestris	CH_PS_05	0.000764414403358233	200	0.00332050361222217	0.000685125725585213	0.0246191078928409	707791.114220586	30745.4038168719	6343.7567183816	227954.70271149	10907.8104574493	84368.1024817398
Psylvestris	CH_PS_05	0.000764422089170474	200	0.00332050361222217	0.000685125725585213	0.0246191078928409	707798.230713402	30745.4038168719	6343.7567183816	227954.70271149	10907.8104574493	84368.1024817398
Psylvestris	CH_PS_05	0.000764422089170474	200	0.00332050361222217	0.000685125725585213	0.0246191078928409	707798.230713402	30745.4038168719	6343.7567183816	227954.70271149	10907.8104574493	84368.1024817398
Psylvestris	CH_PS_05	0.00076452988753656	200	0.00332050361222217	0.000685125725585213	0.0246191078928409	707898.044015334	30745.4038168719	6343.7567183816	227954.70271149	10907.8104574493	84368.1024817398
Psylvestris	CH_PS_05	0.00076452988753656	200	0.00330887788064794	0.000685125725585213	0.0246191078928409	707898.044015334	30637.7581541476	6343.7567183816	227954.70271149	10907.8104574493	84368.1024817398
Psylvestris	CH_PS_05	0.000764539142524331	200	0.00330887788064794	0.000685125725585213	0.0246191078928409	707906.613448455	30637.7581541476	6343.7567183816	227954.70271149	10907.8104574493	84368.1024817398
Psylvestris	CH_PS_05	0.000764539142524331	200	0.00330887788064794	0.000685125725585213	0.0246191078928409	707906.613448455	30637.7581541476	6343.7567183816	227954.70271149	10907.8104574493	84368.1024817398
Psylvestris	CH_PS_05	0.000764556754848992	200	0.00330887788064794	0.000685125725585213	0.0246191078928409	707922.921156474	30637.7581541476	6343.7567183816	227954.70271149	10907.8104574493	84368.1024817398
Psylvestris	CH_PS_05	0.000764556754848992	200	0.00330887788064794	0.000685125725585213	0.0246191078928409	707922.921156474	30637.7581541476	6343.7567183816	227954.70271149	10907.8104574493	84368.1024817398
Psylvestris	CH_PS_05	0.000764648492912843	200	0.00330887788064794	0.000685125725585213	0.0246191078928409	708007.863808189	30637.7581541476	6343.7567183816	227954.70271149	10907.8104574493	84368.1024817398
Psylvestris	CH_PS_05	0.000764648492912843	200	0.00330887788064794	0.000685125725585213	0.0246191078928409	708007.863808189	30637.7581541476	6343.7567183816	227954.70271149	10907.8104574493	84368.1024817398
Psylvestris	CH_PS_05	0.000764735420893967	200	0.00330887788064794	0.000685125725585213	0.0246191078928409	708088.352679599	30637.7581541476	6343.7567183816	227954.70271149	10907.8104574493	84368.1024817398
Psylvestris	CH_PS_05	0.000764735420893967	200	0.00330887788064794	0.000685125725585213	0.0246191078928409	708088.352679599	30637.7581541476	6343.7567183816	227954.70271149	10907.8104574493	84368.1024817398
Psylvestris	CH_PS_05	0.000764799400860465	200	0.00330887788064794	0.000685125725585213	0.0246191078928409	708147.59338932	30637.7581541476	6343.7567183816	227954.70271149	10907.8104574493	84368.1024817398
Psylvestris	CH_PS_05	0.000764799400860465	200	0.00330887788064794	0.000685125725585213	0.0246191078928409	708147.59338932	30637.7581541476	6343.7567183816	227954.70271149	10907.8104574493	84368.1024817398
Psylvestris	CH_PS_05	0.000765143324468823	200	0.00330887788064794	0.000685125725585213	0.0246191078928409	708466.041174836	30637.7581541476	6343.7567183816	227954.70271149	10907.8104574493	84368.1024817398
Psylvestris	CH_PS_05	0.000765143324468823	200	0.00330887788064794	0.000685125725585213	0.0246191078928409	708466.041174836	30637.7581541476	6343.7567183816	227954.70271149	10907.8104574493	84368.1024817398
Psylvestris	CH_PS_05	0.000765174744239356	200	0.00330887788064794	0.000685125725585213	0.0246191078928409	708495.133554959	30637.7581541476	6343.7567183816	227954.70271149	10907.8104574493	84368.1024817398
Psylvestris	CH_PS_05	0.000765174744239356	200	0.00330887788064794	0.000685125725585213	0.0246191078928409	708495.133554959	30637.7581541476	6343.7567183816	227954.70271149	10907.8104574493	84368.1024817398
Psylvestris	CH_PS_05	0.000765221097586508	200	0.00330887788064794	0.000685125725585213	0.0246191078928409	708538.053320841	30637.7581541476	6343.7567183816	227954.70271149	10907.8104574493	84368.1024817398
Psylvestris	CH_PS_05	0.000765221097586508	200	0.00330887788064794	0.000685125725585213	0.0246191078928409	708538.053320841	30637.7581541476	6343.7567183816	227954.70271149	10907.8104574493	84368.1024817398
Psylvestris	CH_PS_05	0.000765319351216015	200	0.00330887788064794	0.000685125725585213	0.0246191078928409	708629.028903718	30637.7581541476	6343.7567183816	227954.70271149	10907.8104574493	84368.1024817398
Psylvestris	CH_PS_05	0.000765319351216015	200	0.00330887788064794	0.000685125725585213	0.0246191078928409	708629.028903718	30637.7581541476	6343.7567183816	227954.70271149	10907.8104574493	84368.1024817398
Psylvestris	CH_PS_05	0.000765340103384122	200	0.00330887788064794	0.000685125725585213	0.0246191078928409	708648.243874187	30637.7581541476	6343.7567183816	227954.70271149	10907.8104574493	84368.1024817398
Psylvestris	CH_PS_05	0.000765340103384122	200	0.00330887788064794	0.000685125725585213	0.0246191078928409	708648.243874187	30637.7581541476	6343.7567183816	227954.70271149	10907.8104574493	84368.1024817398
Psylvestris	CH_PS_05	0.000765525129600304	200	0.00330887788064794	0.000685125725585213	0.0246191078928409	708819.564444726	30637.7581541476	6343.7567183816	227954.70271149	10907.8104574493	84368.1024817398
Psylvestris	CH_PS_05	0.000765525129600304	200	0.00330887788064794	0.000685125725585213	0.0246191078928409	708819.564444726	30637.7581541476	6343.7567183816	227954.70271149	10907.8104574493	84368.1024817398
Psylvestris	CH_PS_05	0.000765537878047112	200	0.00330887788064794	0.000685125725585213	0.0246191078928409	708831.368562141	30637.7581541476	6343.7567183816	227954.70271149	10907.8104574493	84368.1024817398
Psylvestris	CH_PS_05	0.000765537878047112	200	0.00330887788064794	0.000685125725585213	0.0246191078928409	708831.368562141	30637.7581541476	6343.7567183816	227954.70271149	10907.8104574493	84368.1024817398
Psylvestris	CH_PS_05	0.00076555350375126	200	0.00330887788064794	0.000685125725585213	0.0246191078928409	708845.836806722	30637.7581541476	6343.7567183816	227954.70271149	10907.8104574493	84368.1024817398
Psylvestris	CH_PS_05	0.00076555350375126	200	0.00330887788064794	0.000685125725585213	0.0246191078928409	708845.836806722	30637.7581541476	6343.7567183816	227954.70271149	10907.8104574493	84368.1024817398
Psylvestris	CH_PS_05	0.000765615999829721	200	0.00330887788064794	0.000685125725585213	0.0246191078928409	708903.703546038	30637.7581541476	6343.7567183816	227954.70271149	10907.8104574493	84368.1024817398
Psylvestris	CH_PS_05	0.000765615999829721	200	0.00330887788064794	0.000685125725585213	0.0246191078928409	708903.703546038	30637.7581541476	6343.7567183816	227954.70271149	10907.8104574493	84368.1024817398
Psylvestris	CH_PS_05	0.000765617843188213	200	0.00330887788064794	0.000685125725585213	0.0246191078928409	708905.410359457	30637.7581541476	6343.7567183816	227954.70271149	10907.8104574493	84368.1024817398
Psylvestris	CH_PS_05	0.000765617843188213	200	0.00330887788064794	0.000685125725585213	0.0246191078928409	708905.410359457	30637.7581541476	6343.7567183816	227954.70271149	10907.8104574493	84368.1024817398
Psylvestris	CH_PS_05	0.000765618946033919	200	0.00330887788064794	0.000685125725585213	0.0246191078928409	708906.431512888	30637.7581541476	6343.7567183816	227954.70271149	10907.8104574493	84368.1024817398
Psylvestris	CH_PS_05	0.000765618946033919	200	0.00330887788064794	0.000685125725585213	0.0246191078928409	708906.431512888	30637.7581541476	6343.7567183816	227954.70271149	10907.8104574493	84368.1024817398
Psylvestris	CH_PS_05	0.000765659921241955	200	0.00330887788064794	0.000685125725585213	0.0246191078928409	708944.371520328	30637.7581541476	6343.7567183816	227954.70271149	10907.8104574493	84368.1024817398
Psylvestris	CH_PS_05	0.000765659921241955	200	0.00330887788064794	0.000685125725585213	0.0246191078928409	708944.371520328	30637.7581541476	6343.7567183816	227954.70271149	10907.8104574493	84368.1024817398
Psylvestris	CH_PS_05	0.000765678271052927	200	0.00330887788064794	0.000685125725585213	0.0246191078928409	708961.362086044	30637.7581541476	6343.7567183816	227954.70271149	10907.8104574493	84368.1024817398
Psylvestris	CH_PS_05	0.000765678271052927	200	0.00330887788064794	0.000685125725585213	0.0246191078928409	708961.362086044	30637.7581541476	6343.7567183816	227954.70271149	10907.8104574493	84368.1024817398
Psylvestris	CH_PS_05	0.000765840739862595	200	0.00330887788064794	0.000685125725585213	0.0246191078928409	709111.79616907	30637.7581541476	6343.7567183816	227954.70271149	10907.8104574493	84368.1024817398
Psylvestris	CH_PS_05	0.000765840739862595	200	0.00330887788064794	0.000685125725585213	0.0246191078928409	709111.79616907	30637.7581541476	6343.7567183816	227954.70271149	10907.8104574493	84368.1024817398
Psylvestris	CH_PS_05	0.000765888199103112	200	0.00330887788064794	0.000685125725585213	0.0246191078928409	709155.739910289	30637.7581541476	6343.7567183816	227954.70271149	10907.8104574493	84368.1024817398
Psylvestris	CH_PS_05	0.000765888199103112	200	0.00330887788064794	0.000685125725585213	0.0246191078928409	709155.739910289	30637.7581541476	6343.7567183816	227954.70271149	10907.8104574493	84368.1024817398
Psylvestris	CH_PS_05	0.000765949817541653	200	0.00330887788064794	0.000685125725585213	0.0246191078928409	709212.794020049	30637.7581541476	6343.7567183816	227954.70271149	10907.8104574493	84368.1024817398
Psylvestris	CH_PS_05	0.000765949817541653	200	0.00330887788064794	0.000685125725585213	0.0246191078928409	709212.794020049	30637.7581541476	6343.7567183816	227954.70271149	10907.8104574493	84368.1024817398
Psylvestris	CH_PS_05	0.000766266955521957	200	0.00330887788064794	0.000685125725585213	0.0246191078928409	709506.440298108	30637.7581541476	6343.7567183816	227954.70271149	10907.8104574493	84368.1024817398
Psylvestris	CH_PS_05	0.000766266955521957	200	0.00330887788064794	0.000685125725585213	0.0246191078928409	709506.440298108	30637.7581541476	6343.7567183816	227954.70271149	10907.8104574493	84368.1024817398
Psylvestris	CH_PS_05	0.000766421421240366	200	0.00330887788064794	0.000685125725585213	0.0246191078928409	709649.46411145	30637.7581541476	6343.7567183816	227954.70271149	10907.8104574493	84368.1024817398
Psylvestris	CH_PS_05	0.000766421421240366	200	0.00330887788064794	0.000685125725585213	0.0246191078928409	709649.46411145	30637.7581541476	6343.7567183816	227954.70271149	10907.8104574493	84368.1024817398
Psylvestris	CH_PS_05	0.000766459692352879	200	0.00330887788064794	0.000685125725585213	0.0246191078928409	709684.90032674	30637.7581541476	6343.7567183816	227954.70271149	10907.8104574493	84368.1024817398
Psylvestris	CH_PS_05	0.000766459692352879	200	0.00330401782559018	0.000685125725585213	0.0246191078928409	709684.90032674	30592.7576443535	6343.7567183816	227954.70271149	10907.8104574493	84368.1024817398
Psylvestris	CH_PS_05	0.000766473836693727	200	0.00330401782559018	0.000685125725585213	0.0246191078928409	709697.996938636	30592.7576443535	6343.7567183816	227954.70271149	10907.8104574493	84368.1024817398
Psylvestris	CH_PS_05	0.000766473836693727	200	0.00330401782559018	0.000685125725585213	0.0246191078928409	709697.996938636	30592.7576443535	6343.7567183816	227954.70271149	10812.2941226046	84368.1024817398
Psylvestris	CH_PS_05	0.000766576073703248	200	0.00330401782559018	0.000685125725585213	0.0246191078928409	709792.660836341	30592.7576443535	6343.7567183816	227954.70271149	10812.2941226046	84368.1024817398
Psylvestris	CH_PS_05	0.000766576073703248	200	0.00330401782559018	0.000685125725585213	0.0246191078928409	709792.660836341	30592.7576443535	6343.7567183816	227954.70271149	10812.2941226046	84368.1024817398
Psylvestris	CH_PS_05	0.000766658039813456	200	0.00330401782559018	0.000685125725585213	0.0246191078928409	709868.55538283	30592.7576443535	6343.7567183816	227954.70271149	10812.2941226046	84368.1024817398
Psylvestris	CH_PS_05	0.000766658039813456	200	0.00330401782559018	0.000685125725585213	0.0246191078928409	709868.55538283	30592.7576443535	6343.7567183816	227954.70271149	10812.2941226046	84368.1024817398
Psylvestris	CH_PS_05	0.000766701674439832	200	0.00330401782559018	0.000685125725585213	0.0246191078928409	709908.95781466	30592.7576443535	6343.7567183816	227954.70271149	10812.2941226046	84368.1024817398
Psylvestris	CH_PS_05	0.000766701674439832	200	0.00330401782559018	0.000685125725585213	0.0246191078928409	709908.95781466	30592.7576443535	6343.7567183816	227954.70271149	10812.2941226046	84368.1024817398
Psylvestris	CH_PS_05	0.000767488802931719	200	0.00330401782559018	0.000685125725585213	0.0246191078928409	710637.780492332	30592.7576443535	6343.7567183816	227954.70271149	10812.2941226046	84368.1024817398
Psylvestris	CH_PS_05	0.000767488802931719	200	0.00329072981583353	0.000685125725585213	0.0246191078928409	710637.780492332	30469.7205169772	6343.7567183816	227954.70271149	10812.2941226046	84368.1024817398
Psylvestris	CH_PS_05	0.000767764396314994	200	0.00329072981583353	0.000685125725585213	0.0246191078928409	710892.95955092	30469.7205169772	6343.7567183816	227954.70271149	10812.2941226046	84368.1024817398
Psylvestris	CH_PS_05	0.000767764396314994	200	0.00329072981583353	0.000672741478088078	0.0246191078928409	710892.95955092	30469.7205169772	6229.0877600748	227954.70271149	9897.51275313497	84368.1024817398
Psylvestris	CH_PS_05	0.000767830188076645	200	0.00329072981583353	0.000672741478088078	0.0246191078928409	710953.877848746	30469.7205169772	6229.0877600748	227954.70271149	9897.51275313497	84368.1024817398
Psylvestris	CH_PS_05	0.000767830188076645	200	0.00329072981583353	0.000672741478088078	0.0246191078928409	710953.877848746	30469.7205169772	6229.0877600748	227954.70271149	9897.51275313497	84368.1024817398
Psylvestris	CH_PS_05	0.000767944837030442	200	0.00329072981583353	0.000672741478088078	0.0246191078928409	711060.034287447	30469.7205169772	6229.0877600748	227954.70271149	9897.51275313497	84368.1024817398
Psylvestris	CH_PS_05	0.000767944837030442	200	0.00329072981583353	0.000672741478088078	0.0246191078928409	711060.034287447	30469.7205169772	6229.0877600748	227954.70271149	9897.51275313497	84368.1024817398
Psylvestris	CH_PS_05	0.000768120343914296	200	0.00329072981583353	0.000672741478088078	0.0246191078928409	711222.540661385	30469.7205169772	6229.0877600748	227954.70271149	9897.51275313497	84368.1024817398
Psylvestris	CH_PS_05	0.000768120343914296	200	0.00329072981583353	0.000672741478088078	0.0246191078928409	711222.540661385	30469.7205169772	6229.0877600748	227954.70271149	9897.51275313497	84368.1024817398
Psylvestris	CH_PS_05	0.000768310821207942	200	0.00329072981583353	0.000672741478088078	0.0246191078928409	711398.908525872	30469.7205169772	6229.0877600748	227954.70271149	9897.51275313497	84368.1024817398
Psylvestris	CH_PS_05	0.000768310821207942	200	0.00329072981583353	0.000672741478088078	0.0246191078928409	711398.908525872	30469.7205169772	6229.0877600748	227954.70271149	9897.51275313497	84368.1024817398
Psylvestris	CH_PS_05	0.000768320620783652	200	0.00329072981583353	0.000672741478088078	0.0246191078928409	711407.982207085	30469.7205169772	6229.0877600748	227954.70271149	9897.51275313497	84368.1024817398
Psylvestris	CH_PS_05	0.000768320620783652	200	0.00329072981583353	0.000672741478088078	0.0246191078928409	711407.982207085	30469.7205169772	6229.0877600748	227954.70271149	9897.51275313497	84368.1024817398
Psylvestris	CH_PS_05	0.000768496373995954	200	0.00329072981583353	0.000672741478088078	0.0246191078928409	711570.71666292	30469.7205169772	6229.0877600748	227954.70271149	9897.51275313497	84368.1024817398
Psylvestris	CH_PS_05	0.000768496373995954	200	0.00329072981583353	0.000672741478088078	0.0246191078928409	711570.71666292	30469.7205169772	6229.0877600748	227954.70271149	9897.51275313497	84368.1024817398
Psylvestris	CH_PS_05	0.000768594082340982	200	0.00329072981583353	0.000672741478088078	0.0246191078928409	711661.187352761	30469.7205169772	6229.0877600748	227954.70271149	9897.51275313497	84368.1024817398
Psylvestris	CH_PS_05	0.000768594082340982	200	0.00325478521115285	0.000672741478088078	0.0246191078928409	711661.187352761	30136.9001032672	6229.0877600748	227954.70271149	9897.51275313497	84368.1024817398
Psylvestris	CH_PS_05	0.000768672403458059	200	0.00325478521115285	0.000672741478088078	0.0246191078928409	711733.70690561	30136.9001032672	6229.0877600748	227954.70271149	9897.51275313497	84368.1024817398
Psylvestris	CH_PS_05	0.000768672403458059	200	0.00325478521115285	0.000672741478088078	0.0246191078928409	711733.70690561	30136.9001032672	6229.0877600748	227954.70271149	9897.51275313497	84368.1024817398
Psylvestris	CH_PS_05	0.000768699252996512	200	0.00325478521115285	0.000672741478088078	0.0246191078928409	711758.567589363	30136.9001032672	6229.0877600748	227954.70271149	9897.51275313497	84368.1024817398
Psylvestris	CH_PS_05	0.000768699252996512	200	0.00325478521115285	0.000672741478088078	0.0246191078928409	711758.567589363	30136.9001032672	6229.0877600748	227954.70271149	9897.51275313497	84368.1024817398
Psylvestris	CH_PS_05	0.000768699494053276	200	0.00325478521115285	0.000672741478088078	0.0246191078928409	711758.79079007	30136.9001032672	6229.0877600748	227954.70271149	9897.51275313497	84368.1024817398
Psylvestris	CH_PS_05	0.000768699494053276	200	0.00323144887908994	0.000672741478088078	0.0246191078928409	711758.79079007	29920.8229545364	6229.0877600748	227954.70271149	9897.51275313497	84368.1024817398
Psylvestris	CH_PS_05	0.000768843010416431	200	0.00323144887908994	0.000672741478088078	0.0246191078928409	711891.67631151	29920.8229545364	6229.0877600748	227954.70271149	9897.51275313497	84368.1024817398
Psylvestris	CH_PS_05	0.000768843010416431	200	0.00323144887908994	0.000672741478088078	0.0246191078928409	711891.67631151	29920.8229545364	6229.0877600748	227954.70271149	9897.51275313497	84368.1024817398
Psylvestris	CH_PS_05	0.000768882391189499	200	0.00323144887908994	0.000672741478088078	0.0246191078928409	711928.139990277	29920.8229545364	6229.0877600748	227954.70271149	9897.51275313497	84368.1024817398
Psylvestris	CH_PS_05	0.000768882391189499	200	0.00320897380934403	0.00067133164563499	0.0246191078928409	711928.139990277	29712.7204568892	6216.03375587954	227954.70271149	9704.01407782238	84368.1024817398
Psylvestris	CH_PS_05	0.000768919775465978	200	0.00320897380934403	0.00067133164563499	0.0246191078928409	711962.755061091	29712.7204568892	6216.03375587954	227954.70271149	9704.01407782238	84368.1024817398
Psylvestris	CH_PS_05	0.000768919775465978	200	0.00320897380934403	0.00067133164563499	0.0246191078928409	711962.755061091	29712.7204568892	6216.03375587954	227954.70271149	9704.01407782238	84368.1024817398
Psylvestris	CH_PS_05	0.000769049222640372	200	0.00320897380934403	0.00067133164563499	0.0246191078928409	712082.6135559	29712.7204568892	6216.03375587954	227954.70271149	9704.01407782238	84368.1024817398
Psylvestris	CH_PS_05	0.000769049222640372	200	0.00320897380934403	0.00067133164563499	0.0246191078928409	712082.6135559	29712.7204568892	6216.03375587954	227954.70271149	9704.01407782238	84368.1024817398
Psylvestris	CH_PS_05	0.000769262290614906	200	0.00320897380934403	0.00067133164563499	0.0246191078928409	712279.898717506	29712.7204568892	6216.03375587954	227954.70271149	9704.01407782238	84368.1024817398
Psylvestris	CH_PS_05	0.000769262290614906	200	0.00320897380934403	0.00067133164563499	0.0246191078928409	712279.898717506	29712.7204568892	6216.03375587954	227954.70271149	9704.01407782238	84368.1024817398
Psylvestris	CH_PS_05	0.000769291464662268	200	0.00320897380934403	0.00067133164563499	0.0246191078928409	712306.911724322	29712.7204568892	6216.03375587954	227954.70271149	9704.01407782238	84368.1024817398
Psylvestris	CH_PS_05	0.000769291464662268	200	0.00320780659982925	0.000669655288118774	0.0246191078928409	712306.911724322	29701.9129613819	6200.51192702569	227954.70271149	9690.29370033479	84368.1024817398
Psylvestris	CH_PS_05	0.000769319808295569	200	0.00320780659982925	0.000669655288118774	0.0246191078928409	712333.15582923	29701.9129613819	6200.51192702569	227954.70271149	9690.29370033479	84368.1024817398
Psylvestris	CH_PS_05	0.000769319808295569	200	0.00320780659982925	0.000669655288118774	0.0246191078928409	712333.15582923	29701.9129613819	6200.51192702569	227954.70271149	9690.29370033479	84368.1024817398
Psylvestris	CH_PS_05	0.000769405954905653	200	0.00320780659982925	0.000669655288118774	0.0246191078928409	712412.921208938	29701.9129613819	6200.51192702569	227954.70271149	9690.29370033479	84368.1024817398
Psylvestris	CH_PS_05	0.000769405954905653	200	0.00320780659982925	0.000669655288118774	0.0246191078928409	712412.921208938	29701.9129613819	6200.51192702569	227954.70271149	9690.29370033479	84368.1024817398
Psylvestris	CH_PS_05	0.000769495460544448	200	0.00320780659982925	0.000669655288118774	0.0246191078928409	712495.796800415	29701.9129613819	6200.51192702569	227954.70271149	9690.29370033479	84368.1024817398
Psylvestris	CH_PS_05	0.000769495460544448	200	0.00320780659982925	0.000669655288118774	0.0246191078928409	712495.796800415	29701.9129613819	6200.51192702569	227954.70271149	9690.29370033479	84368.1024817398
Psylvestris	CH_PS_05	0.000769630313161786	200	0.00320780659982925	0.000669655288118774	0.0246191078928409	712620.660334987	29701.9129613819	6200.51192702569	227954.70271149	9690.29370033479	84368.1024817398
Psylvestris	CH_PS_05	0.000769630313161786	200	0.00320780659982925	0.000669655288118774	0.0246191078928409	712620.660334987	29701.9129613819	6200.51192702569	227954.70271149	9690.29370033479	84368.1024817398
Psylvestris	CH_PS_05	0.000769661764937311	200	0.00320780659982925	0.000669655288118774	0.0246191078928409	712649.782349362	29701.9129613819	6200.51192702569	227954.70271149	9690.29370033479	84368.1024817398
Psylvestris	CH_PS_05	0.000769661764937311	200	0.00320780659982925	0.000669655288118774	0.0246191078928409	712649.782349362	29701.9129613819	6200.51192702569	227954.70271149	9690.29370033479	84368.1024817398
Psylvestris	CH_PS_05	0.000769914771850098	200	0.00320780659982925	0.000669655288118774	0.0246191078928409	712884.04800935	29701.9129613819	6200.51192702569	227954.70271149	9690.29370033479	84368.1024817398
Psylvestris	CH_PS_05	0.000769914771850098	200	0.00320780659982925	0.000669655288118774	0.0246191078928409	712884.04800935	29701.9129613819	6200.51192702569	227954.70271149	9690.29370033479	84368.1024817398
Psylvestris	CH_PS_05	0.000769971477131312	200	0.00320780659982925	0.000669655288118774	0.0246191078928409	712936.552899363	29701.9129613819	6200.51192702569	227954.70271149	9690.29370033479	84368.1024817398
Psylvestris	CH_PS_05	0.000769971477131312	200	0.00320780659982925	0.000669655288118774	0.0246191078928409	712936.552899363	29701.9129613819	6200.51192702569	227954.70271149	9544.32823840319	84368.1024817398
Psylvestris	CH_PS_05	0.000770157062422116	200	0.00320780659982925	0.000669655288118774	0.0246191078928409	713108.391131589	29701.9129613819	6200.51192702569	227954.70271149	9544.32823840319	84368.1024817398
Psylvestris	CH_PS_05	0.000770157062422116	200	0.00320780659982925	0.000669655288118774	0.0246191078928409	713108.391131589	29701.9129613819	6200.51192702569	227954.70271149	9544.32823840319	84368.1024817398
Psylvestris	CH_PS_05	0.000770280030467726	200	0.00320780659982925	0.000669655288118774	0.0246191078928409	713222.25043308	29701.9129613819	6200.51192702569	227954.70271149	9544.32823840319	84368.1024817398
Psylvestris	CH_PS_05	0.000770280030467726	200	0.00320780659982925	0.000669655288118774	0.0246191078928409	713222.25043308	29701.9129613819	6200.51192702569	227954.70271149	9544.32823840319	84368.1024817398
Psylvestris	CH_PS_05	0.000770583682260392	200	0.00320780659982925	0.000669655288118774	0.0246191078928409	713503.409500363	29701.9129613819	6200.51192702569	227954.70271149	9544.32823840319	84368.1024817398
Psylvestris	CH_PS_05	0.000770583682260392	200	0.00320780659982925	0.000669655288118774	0.0246191078928409	713503.409500363	29701.9129613819	6200.51192702569	227954.70271149	9544.32823840319	84368.1024817398
Psylvestris	CH_PS_05	0.000770781689906702	200	0.00320780659982925	0.000669655288118774	0.0246191078928409	713686.749913613	29701.9129613819	6200.51192702569	227954.70271149	9544.32823840319	84368.1024817398
Psylvestris	CH_PS_05	0.000770781689906702	200	0.00320780659982925	0.000669655288118774	0.0246191078928409	713686.749913613	29701.9129613819	6200.51192702569	227954.70271149	9544.32823840319	84368.1024817398
Psylvestris	CH_PS_05	0.000770881117592393	200	0.00320780659982925	0.000669655288118774	0.0246191078928409	713778.812585549	29701.9129613819	6200.51192702569	227954.70271149	9544.32823840319	84368.1024817398
Psylvestris	CH_PS_05	0.000770881117592393	200	0.00320780659982925	0.000669655288118774	0.0246191078928409	713778.812585549	29701.9129613819	6200.51192702569	227954.70271149	9544.32823840319	84368.1024817398
Psylvestris	CH_PS_05	0.000770970568902869	200	0.00320780659982925	0.000669655288118774	0.0246191078928409	713861.637873027	29701.9129613819	6200.51192702569	227954.70271149	9544.32823840319	84368.1024817398
Psylvestris	CH_PS_05	0.000770970568902869	200	0.00320780659982925	0.000669655288118774	0.0246191078928409	713861.637873027	29701.9129613819	6200.51192702569	227954.70271149	9544.32823840319	84368.1024817398
Psylvestris	CH_PS_05	0.000771266102727407	200	0.00320780659982925	0.000669655288118774	0.0246191078928409	714135.280303155	29701.9129613819	6200.51192702569	227954.70271149	9544.32823840319	84368.1024817398
Psylvestris	CH_PS_05	0.000771266102727407	200	0.00320780659982925	0.000669655288118774	0.0246191078928409	714135.280303155	29701.9129613819	6200.51192702569	227954.70271149	9544.32823840319	84368.1024817398
Psylvestris	CH_PS_05	0.000771266612982906	200	0.00320780659982925	0.000669655288118774	0.0246191078928409	714135.75276195	29701.9129613819	6200.51192702569	227954.70271149	9544.32823840319	84368.1024817398
Psylvestris	CH_PS_05	0.000771266612982906	200	0.00320780659982925	0.000669655288118774	0.0246191078928409	714135.75276195	29701.9129613819	6200.51192702569	227954.70271149	9544.32823840319	84368.1024817398
Psylvestris	CH_PS_05	0.000771276780600589	200	0.00320780659982925	0.000669655288118774	0.0246191078928409	714145.167222768	29701.9129613819	6200.51192702569	227954.70271149	9544.32823840319	84368.1024817398
Psylvestris	CH_PS_05	0.000771276780600589	200	0.00320780659982925	0.000669655288118774	0.0246191078928409	714145.167222768	29701.9129613819	6200.51192702569	227954.70271149	9544.32823840319	84368.1024817398
Psylvestris	CH_PS_05	0.000771521474147284	200	0.00320780659982925	0.000669655288118774	0.0246191078928409	714371.735321559	29701.9129613819	6200.51192702569	227954.70271149	9544.32823840319	84368.1024817398
Psylvestris	CH_PS_05	0.000771521474147284	200	0.0032076085723622	0.000669118046935016	0.0246191078928409	714371.735321559	29700.079373724	6195.53747162052	227954.70271149	9394.84112398582	84368.1024817398
Psylvestris	CH_PS_05	0.000771566117161053	200	0.0032076085723622	0.000669118046935016	0.0246191078928409	714413.071445419	29700.079373724	6195.53747162052	227954.70271149	9394.84112398582	84368.1024817398
Psylvestris	CH_PS_05	0.000771566117161053	200	0.0032076085723622	0.000669118046935016	0.0246191078928409	714413.071445419	29700.079373724	6195.53747162052	227954.70271149	9394.84112398582	84368.1024817398
Psylvestris	CH_PS_05	0.000771673112887789	200	0.0032076085723622	0.000669118046935016	0.0246191078928409	714512.141562767	29700.079373724	6195.53747162052	227954.70271149	9394.84112398582	84368.1024817398
Psylvestris	CH_PS_05	0.000771673112887789	200	0.0032076085723622	0.000669118046935016	0.0246191078928409	714512.141562767	29700.079373724	6195.53747162052	227954.70271149	9394.84112398582	84368.1024817398
Psylvestris	CH_PS_05	0.000771692838739702	200	0.0032076085723622	0.000669118046935016	0.0246191078928409	714530.406240465	29700.079373724	6195.53747162052	227954.70271149	9394.84112398582	84368.1024817398
Psylvestris	CH_PS_05	0.000771692838739702	200	0.0032076085723622	0.000669118046935016	0.0246191078928409	714530.406240465	29700.079373724	6195.53747162052	227954.70271149	9394.84112398582	84368.1024817398
Psylvestris	CH_PS_05	0.00077170639189014	200	0.0032076085723622	0.000669118046935016	0.0246191078928409	714542.955453834	29700.079373724	6195.53747162052	227954.70271149	9394.84112398582	84368.1024817398
Psylvestris	CH_PS_05	0.00077170639189014	200	0.0032076085723622	0.000669118046935016	0.0246191078928409	714542.955453834	29700.079373724	6195.53747162052	227954.70271149	9394.84112398582	84368.1024817398
Psylvestris	CH_PS_05	0.000771723258084447	200	0.0032076085723622	0.000669118046935016	0.0246191078928409	714558.572300413	29700.079373724	6195.53747162052	227954.70271149	9394.84112398582	84368.1024817398
Psylvestris	CH_PS_05	0.000771723258084447	200	0.00317538012598185	0.000669118046935016	0.0246191078928409	714558.572300413	29401.6678331653	6195.53747162052	227954.70271149	9394.84112398582	84368.1024817398
Psylvestris	CH_PS_05	0.000771800709254523	200	0.00317538012598185	0.000669118046935016	0.0246191078928409	714630.286346781	29401.6678331653	6195.53747162052	227954.70271149	9394.84112398582	84368.1024817398
Psylvestris	CH_PS_05	0.000771800709254523	200	0.00317538012598185	0.000669118046935016	0.0246191078928409	714630.286346781	29401.6678331653	6195.53747162052	227954.70271149	9394.84112398582	84368.1024817398
Psylvestris	CH_PS_05	0.000771889308757723	200	0.00317538012598185	0.000669118046935016	0.0246191078928409	714712.322923818	29401.6678331653	6195.53747162052	227954.70271149	9394.84112398582	84368.1024817398
Psylvestris	CH_PS_05	0.000771889308757723	200	0.00317538012598185	0.000669118046935016	0.0246191078928409	714712.322923818	29401.6678331653	6195.53747162052	227954.70271149	9394.84112398582	84368.1024817398
Psylvestris	CH_PS_05	0.000771958344705128	200	0.00317538012598185	0.000669118046935016	0.0246191078928409	714776.245097341	29401.6678331653	6195.53747162052	227954.70271149	9394.84112398582	84368.1024817398
Psylvestris	CH_PS_05	0.000771958344705128	200	0.00317538012598185	0.000669118046935016	0.0246191078928409	714776.245097341	29401.6678331653	6195.53747162052	227954.70271149	9394.84112398582	84368.1024817398
Psylvestris	CH_PS_05	0.000771958755198138	200	0.00317538012598185	0.000669118046935016	0.0246191078928409	714776.625183461	29401.6678331653	6195.53747162052	227954.70271149	9394.84112398582	84368.1024817398
Psylvestris	CH_PS_05	0.000771958755198138	200	0.00317538012598185	0.000669118046935016	0.0246191078928409	714776.625183461	29401.6678331653	6195.53747162052	227954.70271149	9394.84112398582	84368.1024817398
Psylvestris	CH_PS_05	0.000771964031388861	200	0.00317538012598185	0.000669118046935016	0.0246191078928409	714781.510545242	29401.6678331653	6195.53747162052	227954.70271149	9394.84112398582	84368.1024817398
Psylvestris	CH_PS_05	0.000771964031388861	200	0.00317538012598185	0.000669118046935016	0.0246191078928409	714781.510545242	29401.6678331653	6195.53747162052	227954.70271149	9394.84112398582	84368.1024817398
Psylvestris	CH_PS_05	0.000771988014895624	200	0.00317538012598185	0.000669118046935016	0.0246191078928409	714803.717495948	29401.6678331653	6195.53747162052	227954.70271149	9394.84112398582	84368.1024817398
Psylvestris	CH_PS_05	0.000771988014895624	200	0.00317538012598185	0.000669118046935016	0.0246191078928409	714803.717495948	29401.6678331653	6195.53747162052	227954.70271149	9394.84112398582	84368.1024817398
Psylvestris	CH_PS_05	0.00077203270914437	200	0.00317538012598185	0.000669118046935016	0.0246191078928409	714845.101059602	29401.6678331653	6195.53747162052	227954.70271149	9394.84112398582	84368.1024817398
Psylvestris	CH_PS_05	0.00077203270914437	200	0.00317538012598185	0.000669118046935016	0.0246191078928409	714845.101059602	29401.6678331653	6195.53747162052	227954.70271149	9394.84112398582	84368.1024817398
Psylvestris	CH_PS_05	0.000772292330139931	200	0.00317538012598185	0.000669118046935016	0.0246191078928409	715085.490870307	29401.6678331653	6195.53747162052	227954.70271149	9394.84112398582	84368.1024817398
Psylvestris	CH_PS_05	0.000772292330139931	200	0.00317538012598185	0.000669118046935016	0.0246191078928409	715085.490870307	29401.6678331653	6195.53747162052	227954.70271149	9394.84112398582	84368.1024817398
Psylvestris	CH_PS_05	0.000772294076030985	200	0.00317538012598185	0.000669118046935016	0.0246191078928409	715087.107436097	29401.6678331653	6195.53747162052	227954.70271149	9394.84112398582	84368.1024817398
Psylvestris	CH_PS_05	0.000772294076030985	200	0.00317538012598185	0.000669118046935016	0.0246191078928409	715087.107436097	29401.6678331653	6195.53747162052	227954.70271149	9394.84112398582	84368.1024817398
Psylvestris	CH_PS_05	0.000772299877816349	200	0.00317538012598185	0.000669118046935016	0.0246191078928409	715092.479459583	29401.6678331653	6195.53747162052	227954.70271149	9394.84112398582	84368.1024817398
Psylvestris	CH_PS_05	0.000772299877816349	200	0.00317538012598185	0.000669118046935016	0.0246191078928409	715092.479459583	29401.6678331653	6195.53747162052	227954.70271149	9394.84112398582	84368.1024817398
Psylvestris	CH_PS_05	0.000772427223769461	200	0.00317538012598185	0.000669118046935016	0.0246191078928409	715210.39237913	29401.6678331653	6195.53747162052	227954.70271149	9394.84112398582	84368.1024817398
Psylvestris	CH_PS_05	0.000772427223769461	200	0.00317538012598185	0.000669118046935016	0.0246191078928409	715210.39237913	29401.6678331653	6195.53747162052	227954.70271149	9394.84112398582	84368.1024817398
Psylvestris	CH_PS_05	0.000772488641676375	200	0.00317538012598185	0.000669118046935016	0.0246191078928409	715267.260811458	29401.6678331653	6195.53747162052	227954.70271149	9394.84112398582	84368.1024817398
Psylvestris	CH_PS_05	0.000772488641676375	200	0.00317538012598185	0.000669118046935016	0.0246191078928409	715267.260811458	29401.6678331653	6195.53747162052	227954.70271149	9394.84112398582	84368.1024817398
Psylvestris	CH_PS_05	0.000772679088659993	200	0.00317538012598185	0.000669118046935016	0.0246191078928409	715443.600611105	29401.6678331653	6195.53747162052	227954.70271149	9394.84112398582	84368.1024817398
Psylvestris	CH_PS_05	0.000772679088659993	200	0.00317538012598185	0.000669118046935016	0.0246191078928409	715443.600611105	29401.6678331653	6195.53747162052	227954.70271149	9394.84112398582	84368.1024817398
Psylvestris	CH_PS_05	0.000772693221263375	200	0.00317538012598185	0.000669118046935016	0.0246191078928409	715456.686354976	29401.6678331653	6195.53747162052	227954.70271149	9394.84112398582	84368.1024817398
Psylvestris	CH_PS_05	0.000772693221263375	200	0.00317538012598185	0.000669118046935016	0.0246191078928409	715456.686354976	29401.6678331653	6195.53747162052	227954.70271149	9394.84112398582	84368.1024817398
Psylvestris	CH_PS_05	0.000772704044803999	200	0.00317538012598185	0.000669118046935016	0.0246191078928409	715466.708151851	29401.6678331653	6195.53747162052	227954.70271149	9394.84112398582	84368.1024817398
Psylvestris	CH_PS_05	0.000772704044803999	200	0.00317538012598185	0.000669118046935016	0.0246191078928409	715466.708151851	29401.6678331653	6195.53747162052	227954.70271149	9394.84112398582	84368.1024817398
Psylvestris	CH_PS_05	0.000772954281610141	200	0.00317538012598185	0.000669118046935016	0.0246191078928409	715698.408898278	29401.6678331653	6195.53747162052	227954.70271149	9394.84112398582	84368.1024817398
Psylvestris	CH_PS_05	0.000772954281610141	200	0.00317538012598185	0.000669118046935016	0.0246191078928409	715698.408898278	29401.6678331653	6195.53747162052	227954.70271149	9394.84112398582	84368.1024817398
Psylvestris	CH_PS_05	0.000773171838277558	200	0.00317538012598185	0.000669118046935016	0.0246191078928409	715899.850256999	29401.6678331653	6195.53747162052	227954.70271149	9394.84112398582	84368.1024817398
Psylvestris	CH_PS_05	0.000773171838277558	200	0.00317538012598185	0.000669118046935016	0.0246191078928409	715899.850256999	29401.6678331653	6195.53747162052	227954.70271149	9394.84112398582	84368.1024817398
Psylvestris	CH_PS_05	0.000773292547883482	200	0.00317538012598185	0.000669118046935016	0.0246191078928409	716011.618410632	29401.6678331653	6195.53747162052	227954.70271149	9394.84112398582	84368.1024817398
Psylvestris	CH_PS_05	0.000773292547883482	200	0.00317538012598185	0.000669118046935016	0.0246191078928409	716011.618410632	29401.6678331653	6195.53747162052	227954.70271149	9394.84112398582	84368.1024817398
Psylvestris	CH_PS_05	0.00077351791485719	200	0.00317538012598185	0.000669118046935016	0.0246191078928409	716220.291534435	29401.6678331653	6195.53747162052	227954.70271149	9394.84112398582	84368.1024817398
Psylvestris	CH_PS_05	0.00077351791485719	200	0.00317538012598185	0.000669118046935016	0.0246191078928409	716220.291534435	29401.6678331653	6195.53747162052	227954.70271149	9394.84112398582	84368.1024817398
Psylvestris	CH_PS_05	0.000773612243923038	200	0.00317538012598185	0.000669118046935016	0.0246191078928409	716307.633262073	29401.6678331653	6195.53747162052	227954.70271149	9394.84112398582	84368.1024817398
Psylvestris	CH_PS_05	0.000773612243923038	200	0.00317538012598185	0.000669118046935016	0.0238180438302805	716307.633262073	29401.6678331653	6195.53747162052	220537.442872968	9394.84112398582	81978.2780600278
Psylvestris	CH_PS_05	0.000773620922870016	200	0.00317538012598185	0.000669118046935016	0.0238180438302805	716315.669324089	29401.6678331653	6195.53747162052	220537.442872968	9394.84112398582	81978.2780600278
Psylvestris	CH_PS_05	0.000773620922870016	200	0.00317538012598185	0.000669118046935016	0.0238180438302805	716315.669324089	29401.6678331653	6195.53747162052	220537.442872968	9394.84112398582	81978.2780600278
Psylvestris	CH_PS_05	0.000773747774922629	200	0.00317538012598185	0.000669118046935016	0.0238180438302805	716433.124928361	29401.6678331653	6195.53747162052	220537.442872968	9394.84112398582	81978.2780600278
Psylvestris	CH_PS_05	0.000773747774922629	200	0.00317538012598185	0.000669118046935016	0.0238180438302805	716433.124928361	29401.6678331653	6195.53747162052	220537.442872968	9394.84112398582	81978.2780600278
Psylvestris	CH_PS_05	0.000773816882302448	200	0.00317538012598185	0.000669118046935016	0.0238180438302805	716497.113243007	29401.6678331653	6195.53747162052	220537.442872968	9394.84112398582	81978.2780600278
Psylvestris	CH_PS_05	0.000773816882302448	200	0.00317538012598185	0.000669118046935016	0.0238180438302805	716497.113243007	29401.6678331653	6195.53747162052	220537.442872968	9394.84112398582	81978.2780600278
Psylvestris	CH_PS_05	0.000773895325933578	200	0.00317538012598185	0.000669118046935016	0.0238180438302805	716569.746234794	29401.6678331653	6195.53747162052	220537.442872968	9394.84112398582	81978.2780600278
Psylvestris	CH_PS_05	0.000773895325933578	200	0.00317538012598185	0.000669118046935016	0.0238180438302805	716569.746234794	29401.6678331653	6195.53747162052	220537.442872968	9394.84112398582	81978.2780600278
Psylvestris	CH_PS_05	0.000774346583896963	200	0.00317538012598185	0.000669118046935016	0.0238180438302805	716987.577682373	29401.6678331653	6195.53747162052	220537.442872968	9394.84112398582	81978.2780600278
Psylvestris	CH_PS_05	0.000774346583896963	200	0.00317538012598185	0.000669118046935016	0.0238180438302805	716987.577682373	29401.6678331653	6195.53747162052	220537.442872968	9394.84112398582	81978.2780600278
Psylvestris	CH_PS_05	0.000774424346595028	200	0.00317538012598185	0.000669118046935016	0.0238180438302805	717059.580180582	29401.6678331653	6195.53747162052	220537.442872968	9394.84112398582	81978.2780600278
Psylvestris	CH_PS_05	0.000774424346595028	200	0.00317538012598185	0.000669118046935016	0.0238180438302805	717059.580180582	29401.6678331653	6195.53747162052	220537.442872968	9394.84112398582	81978.2780600278
Psylvestris	CH_PS_05	0.000774458051595384	200	0.00317538012598185	0.000669118046935016	0.0238180438302805	717090.788514244	29401.6678331653	6195.53747162052	220537.442872968	9394.84112398582	81978.2780600278
Psylvestris	CH_PS_05	0.000774458051595384	200	0.00317166239603495	0.000654320012256832	0.0238180438302805	717090.788514244	29367.244407731	6058.5186320077	220537.442872968	9342.19460216604	81978.2780600278
Psylvestris	CH_PS_05	0.000774481540339279	200	0.00317166239603495	0.000654320012256832	0.0238180438302805	717112.537351185	29367.244407731	6058.5186320077	220537.442872968	9342.19460216604	81978.2780600278
Psylvestris	CH_PS_05	0.000774481540339279	200	0.00317166239603495	0.000654320012256832	0.0238180438302805	717112.537351185	29367.244407731	6058.5186320077	220537.442872968	9342.19460216604	81978.2780600278
Psylvestris	CH_PS_05	0.000774483403244314	200	0.00317166239603495	0.000654320012256832	0.0238180438302805	717114.262263254	29367.244407731	6058.5186320077	220537.442872968	9342.19460216604	81978.2780600278
Psylvestris	CH_PS_05	0.000774483403244314	200	0.00310872607132483	0.00065418884525402	0.0238180438302805	717114.262263254	28784.5006604151	6057.3041227224	220537.442872968	9210.97909174422	81978.2780600278
Psylvestris	CH_PS_05	0.000774505580060899	200	0.00310872607132483	0.00065418884525402	0.0238180438302805	717134.796352684	28784.5006604151	6057.3041227224	220537.442872968	9210.97909174422	81978.2780600278
Psylvestris	CH_PS_05	0.000774505580060899	200	0.00310397026882248	0.000651352809029469	0.0238180438302805	717134.796352684	28740.46545206	6031.04452805064	220537.442872968	9210.58618010324	81978.2780600278
Psylvestris	CH_PS_05	0.000774531664502866	200	0.00310397026882248	0.000651352809029469	0.0238180438302805	717158.948613765	28740.46545206	6031.04452805064	220537.442872968	9210.58618010324	81978.2780600278
Psylvestris	CH_PS_05	0.000774531664502866	200	0.00303252897873182	0.000651352809029469	0.0238180438302805	717158.948613765	28078.9720252947	6031.04452805064	220537.442872968	9210.58618010324	80123.4877258194
Psylvestris	CH_PS_05	0.000774640869266094	200	0.00303252897873182	0.000651352809029469	0.0238180438302805	717260.064135272	28078.9720252947	6031.04452805064	220537.442872968	9210.58618010324	80123.4877258194
Psylvestris	CH_PS_05	0.000774640869266094	200	0.00303252897873182	0.000651352809029469	0.0238180438302805	717260.064135272	28078.9720252947	6031.04452805064	220537.442872968	9210.58618010324	80123.4877258194
Psylvestris	CH_PS_05	0.000774810000236789	200	0.00303252897873182	0.000651352809029469	0.0238180438302805	717416.666885915	28078.9720252947	6031.04452805064	220537.442872968	9210.58618010324	80123.4877258194
Psylvestris	CH_PS_05	0.000774810000236789	200	0.00303252897873182	0.000651352809029469	0.0238180438302805	717416.666885915	28078.9720252947	6031.04452805064	220537.442872968	9210.58618010324	80123.4877258194
Psylvestris	CH_PS_05	0.000774816526827057	200	0.00303252897873182	0.000651352809029469	0.0238180438302805	717422.710025053	28078.9720252947	6031.04452805064	220537.442872968	9210.58618010324	80123.4877258194
Psylvestris	CH_PS_05	0.000774816526827057	200	0.00303252897873182	0.000651352809029469	0.0238180438302805	717422.710025053	28078.9720252947	6031.04452805064	220537.442872968	9210.58618010324	80123.4877258194
Psylvestris	CH_PS_05	0.000774832257941902	200	0.00303252897873182	0.000651352809029469	0.0238180438302805	717437.275872132	28078.9720252947	6031.04452805064	220537.442872968	9210.58618010324	80123.4877258194
Psylvestris	CH_PS_05	0.000774832257941902	200	0.00303252897873182	0.000651352809029469	0.0238180438302805	717437.275872132	28078.9720252947	6031.04452805064	220537.442872968	9210.58618010324	80123.4877258194
Psylvestris	CH_PS_05	0.000775203359992384	200	0.00303252897873182	0.000651352809029469	0.0238180438302805	717780.888881837	28078.9720252947	6031.04452805064	220537.442872968	9210.58618010324	80123.4877258194
Psylvestris	CH_PS_05	0.000775203359992384	200	0.00303252897873182	0.000651352809029469	0.0238180438302805	717780.888881837	28078.9720252947	6031.04452805064	220537.442872968	9210.58618010324	80123.4877258194
Psylvestris	CH_PS_05	0.000775270802497174	200	0.00303252897873182	0.000651352809029469	0.0238180438302805	717843.335645532	28078.9720252947	6031.04452805064	220537.442872968	9210.58618010324	80123.4877258194
Psylvestris	CH_PS_05	0.000775270802497174	200	0.00303252897873182	0.000651352809029469	0.0238180438302805	717843.335645532	28078.9720252947	6031.04452805064	220537.442872968	9210.58618010324	80123.4877258194
Psylvestris	CH_PS_05	0.000775470376625906	200	0.00303252897873182	0.000651352809029469	0.0238180438302805	718028.126505469	28078.9720252947	6031.04452805064	220537.442872968	9210.58618010324	80123.4877258194
Psylvestris	CH_PS_05	0.000775470376625906	200	0.00303252897873182	0.000651352809029469	0.0238180438302805	718028.126505469	28078.9720252947	6031.04452805064	220537.442872968	9210.58618010324	80123.4877258194
Psylvestris	CH_PS_05	0.000775518895097877	200	0.00303252897873182	0.000651352809029469	0.0238180438302805	718073.051016553	28078.9720252947	6031.04452805064	220537.442872968	9210.58618010324	80123.4877258194
Psylvestris	CH_PS_05	0.000775518895097877	200	0.00303252897873182	0.000651352809029469	0.0238180438302805	718073.051016553	28078.9720252947	6031.04452805064	220537.442872968	9210.58618010324	80123.4877258194
Psylvestris	CH_PS_05	0.000775602880846739	200	0.00303252897873182	0.000651352809029469	0.0238180438302805	718150.815598833	28078.9720252947	6031.04452805064	220537.442872968	9210.58618010324	80123.4877258194
Psylvestris	CH_PS_05	0.000775602880846739	200	0.00303252897873182	0.000651352809029469	0.0238180438302805	718150.815598833	28078.9720252947	6031.04452805064	220537.442872968	9210.58618010324	80123.4877258194
Psylvestris	CH_PS_05	0.000775788463256292	200	0.00303252897873182	0.000651352809029469	0.0238180438302805	718322.651163233	28078.9720252947	6031.04452805064	220537.442872968	9210.58618010324	80123.4877258194
Psylvestris	CH_PS_05	0.000775788463256292	200	0.00303252897873182	0.000651352809029469	0.0238180438302805	718322.651163233	28078.9720252947	6031.04452805064	220537.442872968	9210.58618010324	80123.4877258194
Psylvestris	CH_PS_05	0.000775834858067292	200	0.00303252897873182	0.000651352809029469	0.0238180438302805	718365.609321567	28078.9720252947	6031.04452805064	220537.442872968	9210.58618010324	80123.4877258194
Psylvestris	CH_PS_05	0.000775834858067292	200	0.00303252897873182	0.000651352809029469	0.0238180438302805	718365.609321567	28078.9720252947	6031.04452805064	220537.442872968	9210.58618010324	80123.4877258194
Psylvestris	CH_PS_05	0.00077591091036301	200	0.00303252897873182	0.000651352809029469	0.0238180438302805	718436.028113898	28078.9720252947	6031.04452805064	220537.442872968	9210.58618010324	80123.4877258194
Psylvestris	CH_PS_05	0.00077591091036301	200	0.00303252897873182	0.000651352809029469	0.0238180438302805	718436.028113898	28078.9720252947	6031.04452805064	220537.442872968	9210.58618010324	80123.4877258194
Psylvestris	CH_PS_05	0.000776075487880195	200	0.00303252897873182	0.000651352809029469	0.0238180438302805	718588.414703885	28078.9720252947	6031.04452805064	220537.442872968	9210.58618010324	80123.4877258194
Psylvestris	CH_PS_05	0.000776075487880195	200	0.00303252897873182	0.000651352809029469	0.0238180438302805	718588.414703885	28078.9720252947	6031.04452805064	220537.442872968	9210.58618010324	80123.4877258194
Psylvestris	CH_PS_05	0.000776327657192347	200	0.00303252897873182	0.000651352809029469	0.0238180438302805	718821.904807729	28078.9720252947	6031.04452805064	220537.442872968	9210.58618010324	80123.4877258194
Psylvestris	CH_PS_05	0.000776327657192347	200	0.00303252897873182	0.000651352809029469	0.0238180438302805	718821.904807729	28078.9720252947	6031.04452805064	220537.442872968	9210.58618010324	80123.4877258194
Psylvestris	CH_PS_05	0.000776408416509731	200	0.00303252897873182	0.000651352809029469	0.0238180438302805	718896.681953454	28078.9720252947	6031.04452805064	220537.442872968	9210.58618010324	80123.4877258194
Psylvestris	CH_PS_05	0.000776408416509731	200	0.00299526838199498	0.000651352809029469	0.0238180438302805	718896.681953454	27733.9664999535	6031.04452805064	220537.442872968	9210.58618010324	80123.4877258194
Psylvestris	CH_PS_05	0.000776435991054221	200	0.00299526838199498	0.000651352809029469	0.0238180438302805	718922.213939093	27733.9664999535	6031.04452805064	220537.442872968	9210.58618010324	80123.4877258194
Psylvestris	CH_PS_05	0.000776435991054221	200	0.00299526838199498	0.000651352809029469	0.0238180438302805	718922.213939093	27733.9664999535	6031.04452805064	220537.442872968	9210.58618010324	80123.4877258194
Psylvestris	CH_PS_05	0.000776471080031572	200	0.00299526838199498	0.000651352809029469	0.0238180438302805	718954.703732937	27733.9664999535	6031.04452805064	220537.442872968	9210.58618010324	80123.4877258194
Psylvestris	CH_PS_05	0.000776471080031572	200	0.00296801943581124	0.000651352809029469	0.0238180438302805	718954.703732937	27481.6614426967	6031.04452805064	220537.442872968	9065.5647975312	80123.4877258194
Psylvestris	CH_PS_05	0.00077649192940899	200	0.00296801943581124	0.000651352809029469	0.0238180438302805	718974.008712027	27481.6614426967	6031.04452805064	220537.442872968	9065.5647975312	80123.4877258194
Psylvestris	CH_PS_05	0.00077649192940899	200	0.00296801943581124	0.000651352809029469	0.0238180438302805	718974.008712027	27481.6614426967	6031.04452805064	220537.442872968	9065.5647975312	80123.4877258194
Psylvestris	CH_PS_05	0.000776675467722194	200	0.00296801943581124	0.000651352809029469	0.0238180438302805	719143.951594625	27481.6614426967	6031.04452805064	220537.442872968	9065.5647975312	80123.4877258194
Psylvestris	CH_PS_05	0.000776675467722194	200	0.00296801943581124	0.000651352809029469	0.0238180438302805	719143.951594625	27481.6614426967	6031.04452805064	220537.442872968	9065.5647975312	80123.4877258194
Psylvestris	CH_PS_05	0.000776685388302686	200	0.00296801943581124	0.000651352809029469	0.0238180438302805	719153.137317301	27481.6614426967	6031.04452805064	220537.442872968	9065.5647975312	80123.4877258194
Psylvestris	CH_PS_05	0.000776685388302686	200	0.00296801943581124	0.000651352809029469	0.0238180438302805	719153.137317301	27481.6614426967	6031.04452805064	220537.442872968	9065.5647975312	80123.4877258194
Psylvestris	CH_PS_05	0.000776811711114938	200	0.00296801943581124	0.000651352809029469	0.0238180438302805	719270.102884202	27481.6614426967	6031.04452805064	220537.442872968	9065.5647975312	80123.4877258194
Psylvestris	CH_PS_05	0.000776811711114938	200	0.00296801943581124	0.000651352809029469	0.0238180438302805	719270.102884202	27481.6614426967	6031.04452805064	220537.442872968	9065.5647975312	80123.4877258194
Psylvestris	CH_PS_05	0.000776830099553772	200	0.00296801943581124	0.000651352809029469	0.0238180438302805	719287.129216456	27481.6614426967	6031.04452805064	220537.442872968	9065.5647975312	80123.4877258194
Psylvestris	CH_PS_05	0.000776830099553772	200	0.00296801943581124	0.000623597661681611	0.0238180438302805	719287.129216456	27481.6614426967	5774.05242297788	220537.442872968	9006.32487882262	80123.4877258194
Psylvestris	CH_PS_05	0.000776880366908176	200	0.00296801943581124	0.000623597661681611	0.0238180438302805	719333.673063126	27481.6614426967	5774.05242297788	220537.442872968	9006.32487882262	80123.4877258194
Psylvestris	CH_PS_05	0.000776880366908176	200	0.00296801943581124	0.000623597661681611	0.0238180438302805	719333.673063126	27481.6614426967	5774.05242297788	220537.442872968	9006.32487882262	80123.4877258194
Psylvestris	CH_PS_05	0.000776898978500721	200	0.00296801943581124	0.000623597661681611	0.0238180438302805	719350.906019186	27481.6614426967	5774.05242297788	220537.442872968	9006.32487882262	80123.4877258194
Psylvestris	CH_PS_05	0.000776898978500721	200	0.00296801943581124	0.000623597661681611	0.0238180438302805	719350.906019186	27481.6614426967	5774.05242297788	220537.442872968	9006.32487882262	80123.4877258194
Psylvestris	CH_PS_05	0.000776915724787308	200	0.00296801943581124	0.000623597661681611	0.0238180438302805	719366.4118401	27481.6614426967	5774.05242297788	220537.442872968	9006.32487882262	80123.4877258194
Psylvestris	CH_PS_05	0.000776915724787308	200	0.00296801943581124	0.000623597661681611	0.0238180438302805	719366.4118401	27481.6614426967	5774.05242297788	220537.442872968	9006.32487882262	80123.4877258194
Psylvestris	CH_PS_05	0.00077692696279202	200	0.00296801943581124	0.000623597661681611	0.0238180438302805	719376.817400019	27481.6614426967	5774.05242297788	220537.442872968	9006.32487882262	80123.4877258194
Psylvestris	CH_PS_05	0.00077692696279202	200	0.00294614185370071	0.000623597661681611	0.0238180438302805	719376.817400019	27279.0912379695	5774.05242297788	220537.442872968	9006.32487882262	80123.4877258194
Psylvestris	CH_PS_05	0.000776968405869607	200	0.00294614185370071	0.000623597661681611	0.0238180438302805	719415.190620006	27279.0912379695	5774.05242297788	220537.442872968	9006.32487882262	80123.4877258194
Psylvestris	CH_PS_05	0.000776968405869607	200	0.00294614185370071	0.000623597661681611	0.0238180438302805	719415.190620006	27279.0912379695	5774.05242297788	220537.442872968	9006.32487882262	80123.4877258194
Psylvestris	CH_PS_05	0.000777082850998832	200	0.00294614185370071	0.000623597661681611	0.0238180438302805	719521.158332252	27279.0912379695	5774.05242297788	220537.442872968	9006.32487882262	80123.4877258194
Psylvestris	CH_PS_05	0.000777082850998832	200	0.00294614185370071	0.000623597661681611	0.0238180438302805	719521.158332252	27279.0912379695	5774.05242297788	220537.442872968	9006.32487882262	80123.4877258194
Psylvestris	CH_PS_05	0.000777458758671874	200	0.00294614185370071	0.000623597661681611	0.0238180438302805	719869.220992476	27279.0912379695	5774.05242297788	220537.442872968	9006.32487882262	80123.4877258194
Psylvestris	CH_PS_05	0.000777458758671874	200	0.0029047962856032	0.000623597661681611	0.0238180438302805	719869.220992476	26896.2619037333	5774.05242297788	220537.442872968	8847.06408733602	80123.4877258194
Psylvestris	CH_PS_05	0.000777542252094361	200	0.0029047962856032	0.000623597661681611	0.0238180438302805	719946.529717001	26896.2619037333	5774.05242297788	220537.442872968	8847.06408733602	80123.4877258194
Psylvestris	CH_PS_05	0.000777542252094361	200	0.0029047962856032	0.000621089575706726	0.0238180438302805	719946.529717001	26896.2619037333	5750.82940469191	220537.442872968	8713.55962406747	80123.4877258194
Psylvestris	CH_PS_05	0.000777712472993206	200	0.0029047962856032	0.000621089575706726	0.0238180438302805	720104.141660376	26896.2619037333	5750.82940469191	220537.442872968	8713.55962406747	80123.4877258194
Psylvestris	CH_PS_05	0.000777712472993206	200	0.00289679110383	0.000605401334220642	0.0238180438302805	720104.141660376	26822.1398502777	5605.56790945039	220537.442872968	8519.01560975945	80123.4877258194
Psylvestris	CH_PS_05	0.000777874614970263	200	0.00289679110383	0.000605401334220642	0.0238180438302805	720254.273120614	26822.1398502777	5605.56790945039	220537.442872968	8519.01560975945	80123.4877258194
Psylvestris	CH_PS_05	0.000777874614970263	200	0.00289679110383	0.000605401334220642	0.0238180438302805	720254.273120614	26822.1398502777	5605.56790945039	220537.442872968	8519.01560975945	80123.4877258194
Psylvestris	CH_PS_05	0.000777929597562067	200	0.00289679110383	0.000605401334220642	0.0238180438302805	720305.18292784	26822.1398502777	5605.56790945039	220537.442872968	8519.01560975945	80123.4877258194
Psylvestris	CH_PS_05	0.000777929597562067	200	0.00289679110383	0.000605401334220642	0.0238180438302805	720305.18292784	26822.1398502777	5605.56790945039	220537.442872968	8519.01560975945	80123.4877258194
Psylvestris	CH_PS_05	0.000778055567180565	200	0.00289679110383	0.000605401334220642	0.0238180438302805	720421.821463486	26822.1398502777	5605.56790945039	220537.442872968	8519.01560975945	80123.4877258194
Psylvestris	CH_PS_05	0.000778055567180565	200	0.00289679110383	0.000599318603621449	0.0238180438302805	720421.821463486	26822.1398502777	5549.24632982823	220537.442872968	7842.33323761393	80123.4877258194
Psylvestris	CH_PS_05	0.000778110932867637	200	0.00289679110383	0.000599318603621449	0.0238180438302805	720473.085988552	26822.1398502777	5549.24632982823	220537.442872968	7842.33323761393	80123.4877258194
Psylvestris	CH_PS_05	0.000778110932867637	200	0.00289679110383	0.000599318603621449	0.0238180438302805	720473.085988552	26822.1398502777	5549.24632982823	220537.442872968	7791.20803571268	80123.4877258194
Psylvestris	CH_PS_05	0.00077828074273518	200	0.00289679110383	0.000599318603621449	0.0238180438302805	720630.317347389	26822.1398502777	5549.24632982823	220537.442872968	7791.20803571268	80123.4877258194
Psylvestris	CH_PS_05	0.00077828074273518	200	0.00289679110383	0.000599318603621449	0.0238180438302805	720630.317347389	26822.1398502777	5549.24632982823	220537.442872968	7791.20803571268	80123.4877258194
Psylvestris	CH_PS_05	0.00077832518917487	200	0.00289679110383	0.000599318603621449	0.0238180438302805	720671.471458213	26822.1398502777	5549.24632982823	220537.442872968	7791.20803571268	80123.4877258194
Psylvestris	CH_PS_05	0.00077832518917487	200	0.00289679110383	0.000599318603621449	0.0238180438302805	720671.471458213	26822.1398502777	5549.24632982823	220537.442872968	7791.20803571268	80123.4877258194
Psylvestris	CH_PS_05	0.000778332054834116	200	0.00289679110383	0.000599318603621449	0.0238180438302805	720677.828550108	26822.1398502777	5549.24632982823	220537.442872968	7791.20803571268	80123.4877258194
Psylvestris	CH_PS_05	0.000778332054834116	200	0.00289679110383	0.000599318603621449	0.0238180438302805	720677.828550108	26822.1398502777	5549.24632982823	220537.442872968	7248.14230068382	80123.4877258194
Psylvestris	CH_PS_05	0.000778338829490488	200	0.00289679110383	0.000599318603621449	0.0238180438302805	720684.101380081	26822.1398502777	5549.24632982823	220537.442872968	7248.14230068382	80123.4877258194
Psylvestris	CH_PS_05	0.000778338829490488	200	0.00289679110383	0.000599318603621449	0.0238180438302805	720684.101380081	26822.1398502777	5549.24632982823	220537.442872968	7248.14230068382	80123.4877258194
Psylvestris	CH_PS_05	0.000778339380186117	200	0.00289679110383	0.000599318603621449	0.0238180438302805	720684.611283442	26822.1398502777	5549.24632982823	220537.442872968	7248.14230068382	80123.4877258194
Psylvestris	CH_PS_05	0.000778339380186117	200	0.00289679110383	0.000599318603621449	0.0238180438302805	720684.611283442	26822.1398502777	5549.24632982823	220537.442872968	7248.14230068382	80123.4877258194
Psylvestris	CH_PS_05	0.000778342868046326	200	0.00289679110383	0.000599318603621449	0.0238180438302805	720687.840783635	26822.1398502777	5549.24632982823	220537.442872968	7248.14230068382	80123.4877258194
Psylvestris	CH_PS_05	0.000778342868046326	200	0.00289679110383	0.000599318603621449	0.0238180438302805	720687.840783635	26822.1398502777	5549.24632982823	220537.442872968	7248.14230068382	80123.4877258194
Psylvestris	CH_PS_05	0.000778431997403987	200	0.00289679110383	0.000599318603621449	0.0238180438302805	720770.367966654	26822.1398502777	5549.24632982823	220537.442872968	7248.14230068382	80123.4877258194
Psylvestris	CH_PS_05	0.000778431997403987	200	0.00287272998076003	0.000599318603621449	0.0238180438302805	720770.367966654	26599.351673704	5549.24632982823	220537.442872968	7248.14230068382	80123.4877258194
Psylvestris	CH_PS_05	0.000778514490016266	200	0.00287272998076003	0.000599318603621449	0.0238180438302805	720846.750015061	26599.351673704	5549.24632982823	220537.442872968	7248.14230068382	80123.4877258194
Psylvestris	CH_PS_05	0.000778514490016266	200	0.00287272998076003	0.000599318603621449	0.0238180438302805	720846.750015061	26599.351673704	5549.24632982823	220537.442872968	7248.14230068382	80123.4877258194
Psylvestris	CH_PS_05	0.000778572799523533	200	0.00287272998076003	0.000599318603621449	0.0238180438302805	720900.740299567	26599.351673704	5549.24632982823	220537.442872968	7248.14230068382	80123.4877258194
Psylvestris	CH_PS_05	0.000778572799523533	200	0.00287272998076003	0.000599318603621449	0.0238180438302805	720900.740299567	26599.351673704	5549.24632982823	220537.442872968	7248.14230068382	80123.4877258194
Psylvestris	CH_PS_05	0.000778704886050279	200	0.00287272998076003	0.000599318603621449	0.0238180438302805	721023.042639147	26599.351673704	5549.24632982823	220537.442872968	7248.14230068382	80123.4877258194
Psylvestris	CH_PS_05	0.000778704886050279	200	0.00287272998076003	0.000599318603621449	0.0238180438302805	721023.042639147	26599.351673704	5549.24632982823	220537.442872968	7248.14230068382	80123.4877258194
Psylvestris	CH_PS_05	0.000778834881871994	200	0.00287272998076003	0.000599318603621449	0.0238180438302805	721143.409140735	26599.351673704	5549.24632982823	220537.442872968	7248.14230068382	80123.4877258194
Psylvestris	CH_PS_05	0.000778834881871994	200	0.00287272998076003	0.000599318603621449	0.0238180438302805	721143.409140735	26599.351673704	5549.24632982823	220537.442872968	7248.14230068382	80123.4877258194
Psylvestris	CH_PS_05	0.000778850876695088	200	0.00287272998076003	0.000599318603621449	0.0238180438302805	721158.219162119	26599.351673704	5549.24632982823	220537.442872968	7248.14230068382	80123.4877258194
Psylvestris	CH_PS_05	0.000778850876695088	200	0.00287272998076003	0.000599318603621449	0.0238180438302805	721158.219162119	26599.351673704	5549.24632982823	220537.442872968	7248.14230068382	80123.4877258194
Psylvestris	CH_PS_05	0.000778945570277008	200	0.00287272998076003	0.000599318603621449	0.0238180438302805	721245.898404637	26599.351673704	5549.24632982823	220537.442872968	7248.14230068382	80123.4877258194
Psylvestris	CH_PS_05	0.000778945570277008	200	0.00287272998076003	0.000599318603621449	0.0238180438302805	721245.898404637	26599.351673704	5549.24632982823	220537.442872968	7248.14230068382	80123.4877258194
Psylvestris	CH_PS_05	0.000778947806689644	200	0.00287272998076003	0.000599318603621449	0.0238180438302805	721247.969157077	26599.351673704	5549.24632982823	220537.442872968	7248.14230068382	80123.4877258194
Psylvestris	CH_PS_05	0.000778947806689644	200	0.00287272998076003	0.000599318603621449	0.0238180438302805	721247.969157077	26599.351673704	5549.24632982823	220537.442872968	7248.14230068382	80123.4877258194
Psylvestris	CH_PS_05	0.00077902475817763	200	0.00287272998076003	0.000599318603621449	0.0238180438302805	721319.220534843	26599.351673704	5549.24632982823	220537.442872968	7248.14230068382	80123.4877258194
Psylvestris	CH_PS_05	0.00077902475817763	200	0.00287272998076003	0.000599318603621449	0.0238180438302805	721319.220534843	26599.351673704	5549.24632982823	220537.442872968	7248.14230068382	80123.4877258194
Psylvestris	CH_PS_05	0.000779045322025715	200	0.00287272998076003	0.000599318603621449	0.0238180438302805	721338.261134922	26599.351673704	5549.24632982823	220537.442872968	7248.14230068382	80123.4877258194
Psylvestris	CH_PS_05	0.000779045322025715	200	0.00287272998076003	0.000599318603621449	0.0238180438302805	721338.261134922	26599.351673704	5549.24632982823	220537.442872968	7036.38232924282	80123.4877258194
Psylvestris	CH_PS_05	0.000779190352368163	200	0.00287272998076003	0.000599318603621449	0.0238180438302805	721472.54848904	26599.351673704	5549.24632982823	220537.442872968	7036.38232924282	80123.4877258194
Psylvestris	CH_PS_05	0.000779190352368163	200	0.00287272998076003	0.000599318603621449	0.0238180438302805	721472.54848904	26599.351673704	5549.24632982823	220537.442872968	7036.38232924282	80123.4877258194
Psylvestris	CH_PS_05	0.000779230232926613	200	0.00287272998076003	0.000599318603621449	0.0238180438302805	721509.474932049	26599.351673704	5549.24632982823	220537.442872968	7036.38232924282	80123.4877258194
Psylvestris	CH_PS_05	0.000779230232926613	200	0.00287272998076003	0.000599318603621449	0.0238180438302805	721509.474932049	26599.351673704	5549.24632982823	220537.442872968	7036.38232924282	80123.4877258194
Psylvestris	CH_PS_05	0.00077946735443658	200	0.00287272998076003	0.000599318603621449	0.0238180438302805	721729.031885722	26599.351673704	5549.24632982823	220537.442872968	7036.38232924282	80123.4877258194
Psylvestris	CH_PS_05	0.00077946735443658	200	0.00287272998076003	0.000599318603621449	0.0238180438302805	721729.031885722	26599.351673704	5549.24632982823	220537.442872968	7036.38232924282	80123.4877258194
Psylvestris	CH_PS_05	0.000779589111213722	200	0.00287272998076003	0.000599318603621449	0.0238180438302805	721841.769642335	26599.351673704	5549.24632982823	220537.442872968	7036.38232924282	80123.4877258194
Psylvestris	CH_PS_05	0.000779589111213722	200	0.00287272998076003	0.000599318603621449	0.0238180438302805	721841.769642335	26599.351673704	5549.24632982823	220537.442872968	7036.38232924282	80123.4877258194
Psylvestris	CH_PS_05	0.000779674042995341	200	0.00287272998076003	0.000599318603621449	0.0238180438302805	721920.410180871	26599.351673704	5549.24632982823	220537.442872968	7036.38232924282	80123.4877258194
Psylvestris	CH_PS_05	0.000779674042995341	200	0.00287272998076003	0.000599318603621449	0.0238180438302805	721920.410180871	26599.351673704	5549.24632982823	220537.442872968	7036.38232924282	80123.4877258194
Psylvestris	CH_PS_05	0.000779738271637986	200	0.00287272998076003	0.000599318603621449	0.0238180438302805	721979.881146284	26599.351673704	5549.24632982823	220537.442872968	7036.38232924282	80123.4877258194
Psylvestris	CH_PS_05	0.000779738271637986	200	0.00287272998076003	0.000599318603621449	0.0238180438302805	721979.881146284	26599.351673704	5549.24632982823	220537.442872968	7036.38232924282	80123.4877258194
Psylvestris	CH_PS_05	0.000779899110939728	200	0.00287272998076003	0.000599318603621449	0.0238180438302805	722128.806425674	26599.351673704	5549.24632982823	220537.442872968	7036.38232924282	80123.4877258194
Psylvestris	CH_PS_05	0.000779899110939728	200	0.00287272998076003	0.000599318603621449	0.0238180438302805	722128.806425674	26599.351673704	5549.24632982823	220537.442872968	7036.38232924282	80123.4877258194
Psylvestris	CH_PS_05	0.00077991019103133	200	0.00287272998076003	0.000599318603621449	0.0238180438302805	722139.06576975	26599.351673704	5549.24632982823	220537.442872968	7036.38232924282	80123.4877258194
Psylvestris	CH_PS_05	0.00077991019103133	200	0.00287272998076003	0.000599318603621449	0.0238180438302805	722139.06576975	26599.351673704	5549.24632982823	220537.442872968	7036.38232924282	80123.4877258194
Psylvestris	CH_PS_05	0.000779935449564575	200	0.00287272998076003	0.000599318603621449	0.0238180438302805	722162.453300532	26599.351673704	5549.24632982823	220537.442872968	7036.38232924282	80123.4877258194
Psylvestris	CH_PS_05	0.000779935449564575	200	0.00287272998076003	0.000599318603621449	0.0238180438302805	722162.453300532	26599.351673704	5549.24632982823	220537.442872968	7036.38232924282	80123.4877258194
Psylvestris	CH_PS_05	0.000780050371358471	200	0.00287272998076003	0.000599318603621449	0.0238180438302805	722268.862368955	26599.351673704	5549.24632982823	220537.442872968	7036.38232924282	80123.4877258194
Psylvestris	CH_PS_05	0.000780050371358471	200	0.00287272998076003	0.000599318603621449	0.0238180438302805	722268.862368955	26599.351673704	5549.24632982823	220537.442872968	7036.38232924282	80123.4877258194
Psylvestris	CH_PS_05	0.000780051399957771	200	0.00287272998076003	0.000599318603621449	0.0238180438302805	722269.814775714	26599.351673704	5549.24632982823	220537.442872968	7036.38232924282	80123.4877258194
Psylvestris	CH_PS_05	0.000780051399957771	200	0.00287272998076003	0.000599318603621449	0.0238180438302805	722269.814775714	26599.351673704	5549.24632982823	220537.442872968	7036.38232924282	80123.4877258194
Psylvestris	CH_PS_05	0.000780095145648521	200	0.00287272998076003	0.000599318603621449	0.0238180438302805	722310.320044927	26599.351673704	5549.24632982823	220537.442872968	7036.38232924282	80123.4877258194
Psylvestris	CH_PS_05	0.000780095145648521	200	0.00287272998076003	0.000599318603621449	0.0238180438302805	722310.320044927	26599.351673704	5549.24632982823	220537.442872968	7036.38232924282	80123.4877258194
Psylvestris	CH_PS_05	0.000780108753822001	200	0.00287272998076003	0.000599318603621449	0.0238180438302805	722322.920205557	26599.351673704	5549.24632982823	220537.442872968	7036.38232924282	80123.4877258194
Psylvestris	CH_PS_05	0.000780108753822001	200	0.00287272998076003	0.000599318603621449	0.0238180438302805	722322.920205557	26599.351673704	5549.24632982823	220537.442872968	7036.38232924282	80123.4877258194
Psylvestris	CH_PS_05	0.000780138329162682	200	0.00287272998076003	0.000599318603621449	0.0238180438302805	722350.304780261	26599.351673704	5549.24632982823	220537.442872968	7036.38232924282	80123.4877258194
Psylvestris	CH_PS_05	0.000780138329162682	200	0.00287272998076003	0.000599318603621449	0.0238180438302805	722350.304780261	26599.351673704	5549.24632982823	220537.442872968	7036.38232924282	80123.4877258194
Psylvestris	CH_PS_05	0.000780142491927486	200	0.00287272998076003	0.000599318603621449	0.0238180438302805	722354.159192117	26599.351673704	5549.24632982823	220537.442872968	7036.38232924282	80123.4877258194
Psylvestris	CH_PS_05	0.000780142491927486	200	0.00287272998076003	0.000599318603621449	0.0238180438302805	722354.159192117	26599.351673704	5549.24632982823	220537.442872968	7036.38232924282	80123.4877258194
Psylvestris	CH_PS_05	0.000780225644165218	200	0.00287272998076003	0.000599318603621449	0.0238180438302805	722431.152004832	26599.351673704	5549.24632982823	220537.442872968	7036.38232924282	80123.4877258194
Psylvestris	CH_PS_05	0.000780225644165218	200	0.00287272998076003	0.000599318603621449	0.0238180438302805	722431.152004832	26599.351673704	5549.24632982823	220537.442872968	7036.38232924282	79476.0760582362
Psylvestris	CH_PS_05	0.000780243119857669	200	0.00287272998076003	0.000599318603621449	0.0238180438302805	722447.333201545	26599.351673704	5549.24632982823	220537.442872968	7036.38232924282	79476.0760582362
Psylvestris	CH_PS_05	0.000780243119857669	200	0.00287272998076003	0.000599318603621449	0.0238180438302805	722447.333201545	26599.351673704	5549.24632982823	220537.442872968	7036.38232924282	79476.0760582362
Psylvestris	CH_PS_05	0.000780370883824095	200	0.00287272998076003	0.000599318603621449	0.0238180438302805	722565.633170458	26599.351673704	5549.24632982823	220537.442872968	7036.38232924282	79476.0760582362
Psylvestris	CH_PS_05	0.000780370883824095	200	0.00287272998076003	0.000599318603621449	0.0238180438302805	722565.633170458	26599.351673704	5549.24632982823	220537.442872968	7036.38232924282	79476.0760582362
Psylvestris	CH_PS_05	0.000780656413489352	200	0.00287272998076003	0.000599318603621449	0.0238180438302805	722830.012490141	26599.351673704	5549.24632982823	220537.442872968	7036.38232924282	79476.0760582362
Psylvestris	CH_PS_05	0.000780656413489352	200	0.00287272998076003	0.000599318603621449	0.0238180438302805	722830.012490141	26599.351673704	5549.24632982823	220537.442872968	7036.38232924282	79476.0760582362
Psylvestris	CH_PS_05	0.000780658316437017	200	0.00287272998076003	0.000599318603621449	0.0238180438302805	722831.77447872	26599.351673704	5549.24632982823	220537.442872968	7036.38232924282	79476.0760582362
Psylvestris	CH_PS_05	0.000780658316437017	200	0.00287272998076003	0.000599318603621449	0.0238180438302805	722831.77447872	26599.351673704	5549.24632982823	220537.442872968	7036.38232924282	79476.0760582362
Psylvestris	CH_PS_05	0.000781001851346714	200	0.00287272998076003	0.000599318603621449	0.0238180438302805	723149.862358068	26599.351673704	5549.24632982823	220537.442872968	7036.38232924282	79476.0760582362
Psylvestris	CH_PS_05	0.000781001851346714	200	0.00287272998076003	0.000599318603621449	0.0238180438302805	723149.862358068	26599.351673704	5549.24632982823	220537.442872968	7036.38232924282	79476.0760582362
Psylvestris	CH_PS_05	0.000781198965171911	200	0.00287272998076003	0.000599318603621449	0.0238180438302805	723332.375159176	26599.351673704	5549.24632982823	220537.442872968	7036.38232924282	79476.0760582362
Psylvestris	CH_PS_05	0.000781198965171911	200	0.00287272998076003	0.000599318603621449	0.0238180438302805	723332.375159176	26599.351673704	5549.24632982823	220537.442872968	7036.38232924282	79476.0760582362
Psylvestris	CH_PS_05	0.000781220416385524	200	0.00287272998076003	0.000599318603621449	0.0238180438302805	723352.237394004	26599.351673704	5549.24632982823	220537.442872968	7036.38232924282	79476.0760582362
Psylvestris	CH_PS_05	0.000781220416385524	200	0.00287272998076003	0.000599318603621449	0.0238180438302805	723352.237394004	26599.351673704	5549.24632982823	220537.442872968	7036.38232924282	79476.0760582362
Psylvestris	CH_PS_05	0.000781232940507085	200	0.00287272998076003	0.000599318603621449	0.0238180438302805	723363.833802856	26599.351673704	5549.24632982823	220537.442872968	7036.38232924282	79476.0760582362
Psylvestris	CH_PS_05	0.000781232940507085	200	0.00287272998076003	0.000599318603621449	0.0238180438302805	723363.833802856	26599.351673704	5549.24632982823	220537.442872968	7036.38232924282	79476.0760582362
Psylvestris	CH_PS_05	0.000781321512863752	200	0.00287272998076003	0.000599318603621449	0.0238180438302805	723445.845244215	26599.351673704	5549.24632982823	220537.442872968	7036.38232924282	79476.0760582362
Psylvestris	CH_PS_05	0.000781321512863752	200	0.00287272998076003	0.000599318603621449	0.0238180438302805	723445.845244215	26599.351673704	5549.24632982823	220537.442872968	7036.38232924282	79476.0760582362
Psylvestris	CH_PS_05	0.000781358284657797	200	0.00287272998076003	0.000599318603621449	0.0238180438302805	723479.893201664	26599.351673704	5549.24632982823	220537.442872968	7036.38232924282	79476.0760582362
Psylvestris	CH_PS_05	0.000781358284657797	200	0.00287272998076003	0.000599318603621449	0.0238180438302805	723479.893201664	26599.351673704	5549.24632982823	220537.442872968	7036.38232924282	79476.0760582362
Psylvestris	CH_PS_05	0.000781361765147248	200	0.00287272998076003	0.000599318603621449	0.0238180438302805	723483.115877082	26599.351673704	5549.24632982823	220537.442872968	7036.38232924282	79476.0760582362
Psylvestris	CH_PS_05	0.000781361765147248	200	0.00287272998076003	0.000599318603621449	0.0238180438302805	723483.115877082	26599.351673704	5549.24632982823	220537.442872968	7036.38232924282	79476.0760582362
Psylvestris	CH_PS_05	0.000781390612437497	200	0.00287272998076003	0.000599318603621449	0.0238180438302805	723509.826331016	26599.351673704	5549.24632982823	220537.442872968	7036.38232924282	79476.0760582362
Psylvestris	CH_PS_05	0.000781390612437497	200	0.00287272998076003	0.000599318603621449	0.0238180438302805	723509.826331016	26599.351673704	5549.24632982823	220537.442872968	7036.38232924282	79476.0760582362
Psylvestris	CH_PS_05	0.0007814356473952	200	0.00287272998076003	0.000599318603621449	0.0238180438302805	723551.525365926	26599.351673704	5549.24632982823	220537.442872968	7036.38232924282	79476.0760582362
Psylvestris	CH_PS_05	0.0007814356473952	200	0.00287272998076003	0.000599318603621449	0.0238180438302805	723551.525365926	26599.351673704	5549.24632982823	220537.442872968	7036.38232924282	79476.0760582362
Psylvestris	CH_PS_05	0.000781442921570694	200	0.00287272998076003	0.000599318603621449	0.0238180438302805	723558.260713606	26599.351673704	5549.24632982823	220537.442872968	7036.38232924282	79476.0760582362
Psylvestris	CH_PS_05	0.000781442921570694	200	0.00287272998076003	0.000599318603621449	0.0238180438302805	723558.260713606	26599.351673704	5549.24632982823	220537.442872968	7036.38232924282	79476.0760582362
Psylvestris	CH_PS_05	0.000781469935160759	200	0.00287272998076003	0.000599318603621449	0.0238180438302805	723583.273296999	26599.351673704	5549.24632982823	220537.442872968	7036.38232924282	79476.0760582362
Psylvestris	CH_PS_05	0.000781469935160759	200	0.00287272998076003	0.000599318603621449	0.0238180438302805	723583.273296999	26599.351673704	5549.24632982823	220537.442872968	7036.38232924282	79476.0760582362
Psylvestris	CH_PS_05	0.000781527433703208	200	0.00287272998076003	0.000599318603621449	0.0238180438302805	723636.512688156	26599.351673704	5549.24632982823	220537.442872968	7036.38232924282	79476.0760582362
Psylvestris	CH_PS_05	0.000781527433703208	200	0.00287272998076003	0.000599318603621449	0.0238180438302805	723636.512688156	26599.351673704	5549.24632982823	220537.442872968	7036.38232924282	79476.0760582362
Psylvestris	CH_PS_05	0.000781636127663826	200	0.00287272998076003	0.000599318603621449	0.0238180438302805	723737.155244283	26599.351673704	5549.24632982823	220537.442872968	7036.38232924282	79476.0760582362
Psylvestris	CH_PS_05	0.000781636127663826	200	0.00287272998076003	0.000599318603621449	0.0238180438302805	723737.155244283	26599.351673704	5549.24632982823	220537.442872968	7036.38232924282	79476.0760582362
Psylvestris	CH_PS_05	0.000781698792015723	200	0.00287272998076003	0.000599318603621449	0.0238180438302805	723795.177792336	26599.351673704	5549.24632982823	220537.442872968	7036.38232924282	79476.0760582362
Psylvestris	CH_PS_05	0.000781698792015723	200	0.00287272998076003	0.000598616928915943	0.0238180438302805	723795.177792336	26599.351673704	5542.74934181429	220537.442872968	7036.38232924282	79476.0760582362
Psylvestris	CH_PS_05	0.000781731610992974	200	0.00287272998076003	0.000598616928915943	0.0238180438302805	723825.565734236	26599.351673704	5542.74934181429	220537.442872968	7036.38232924282	79476.0760582362
Psylvestris	CH_PS_05	0.000781731610992974	200	0.00287272998076003	0.000598616928915943	0.0238180438302805	723825.565734236	26599.351673704	5542.74934181429	220537.442872968	7036.38232924282	79476.0760582362
Psylvestris	CH_PS_05	0.000781763125822351	200	0.00287272998076003	0.000598616928915943	0.0238180438302805	723854.746131806	26599.351673704	5542.74934181429	220537.442872968	7036.38232924282	79476.0760582362
Psylvestris	CH_PS_05	0.000781763125822351	200	0.00287272998076003	0.000598616928915943	0.0238180438302805	723854.746131806	26599.351673704	5542.74934181429	220537.442872968	7036.38232924282	79476.0760582362
Psylvestris	CH_PS_05	0.000781813984232729	200	0.00287272998076003	0.000598616928915943	0.0238180438302805	723901.837252527	26599.351673704	5542.74934181429	220537.442872968	7036.38232924282	79476.0760582362
Psylvestris	CH_PS_05	0.000781813984232729	200	0.00287272998076003	0.000598616928915943	0.0238180438302805	723901.837252527	26599.351673704	5542.74934181429	220537.442872968	7036.38232924282	79476.0760582362
Psylvestris	CH_PS_05	0.000781830121537833	200	0.00287272998076003	0.000598616928915943	0.0238180438302805	723916.779201697	26599.351673704	5542.74934181429	220537.442872968	7036.38232924282	79476.0760582362
Psylvestris	CH_PS_05	0.000781830121537833	200	0.00287272998076003	0.000598616928915943	0.0238180438302805	723916.779201697	26599.351673704	5542.74934181429	220537.442872968	7036.38232924282	79476.0760582362
Psylvestris	CH_PS_05	0.000781896252182098	200	0.00287272998076003	0.000598616928915943	0.0238180438302805	723978.01127972	26599.351673704	5542.74934181429	220537.442872968	7036.38232924282	79476.0760582362
Psylvestris	CH_PS_05	0.000781896252182098	200	0.00287272998076003	0.000598616928915943	0.0238180438302805	723978.01127972	26599.351673704	5542.74934181429	220537.442872968	7036.38232924282	79476.0760582362
Psylvestris	CH_PS_05	0.0007820185820222	200	0.00287272998076003	0.000598616928915943	0.0238180438302805	724091.279650185	26599.351673704	5542.74934181429	220537.442872968	7036.38232924282	79476.0760582362
Psylvestris	CH_PS_05	0.0007820185820222	200	0.00287272998076003	0.000598616928915943	0.0238180438302805	724091.279650185	26599.351673704	5542.74934181429	220537.442872968	7036.38232924282	79476.0760582362
Psylvestris	CH_PS_05	0.000782064023555383	200	0.00287272998076003	0.000598616928915943	0.0238180438302805	724133.355143874	26599.351673704	5542.74934181429	220537.442872968	7036.38232924282	79476.0760582362
Psylvestris	CH_PS_05	0.000782064023555383	200	0.00287272998076003	0.000598616928915943	0.0238180438302805	724133.355143874	26599.351673704	5542.74934181429	220537.442872968	7036.38232924282	79476.0760582362
Psylvestris	CH_PS_05	0.000782075239287927	200	0.00287272998076003	0.000598616928915943	0.0238180438302805	724143.740081414	26599.351673704	5542.74934181429	220537.442872968	7036.38232924282	79476.0760582362
Psylvestris	CH_PS_05	0.000782075239287927	200	0.00287272998076003	0.000598616928915943	0.0238180438302805	724143.740081414	26599.351673704	5542.74934181429	220537.442872968	7036.38232924282	79476.0760582362
Psylvestris	CH_PS_05	0.000782108956687161	200	0.00287272998076003	0.000598616928915943	0.0238180438302805	724174.959895519	26599.351673704	5542.74934181429	220537.442872968	7036.38232924282	79476.0760582362
Psylvestris	CH_PS_05	0.000782108956687161	200	0.00287272998076003	0.000598616928915943	0.0238180438302805	724174.959895519	26599.351673704	5542.74934181429	220537.442872968	7036.38232924282	79476.0760582362
Psylvestris	CH_PS_05	0.000782467842063013	200	0.00287272998076003	0.000598616928915943	0.0238180438302805	724507.261169456	26599.351673704	5542.74934181429	220537.442872968	7036.38232924282	79476.0760582362
Psylvestris	CH_PS_05	0.000782467842063013	200	0.00287272998076003	0.000598616928915943	0.0238180438302805	724507.261169456	26599.351673704	5542.74934181429	220537.442872968	7036.38232924282	79476.0760582362
Psylvestris	CH_PS_05	0.000782646801623791	200	0.00287272998076003	0.000598616928915943	0.0238180438302805	724672.964466473	26599.351673704	5542.74934181429	220537.442872968	7036.38232924282	79476.0760582362
Psylvestris	CH_PS_05	0.000782646801623791	200	0.00287272998076003	0.000598616928915943	0.0238180438302805	724672.964466473	26599.351673704	5542.74934181429	220537.442872968	7036.38232924282	79476.0760582362
Psylvestris	CH_PS_05	0.000782851786104681	200	0.00287272998076003	0.000598616928915943	0.0238180438302805	724862.764911741	26599.351673704	5542.74934181429	220537.442872968	7036.38232924282	79476.0760582362
Psylvestris	CH_PS_05	0.000782851786104681	200	0.00287272998076003	0.000598616928915943	0.0238180438302805	724862.764911741	26599.351673704	5542.74934181429	220537.442872968	7036.38232924282	79476.0760582362
Psylvestris	CH_PS_05	0.000782864088294312	200	0.00287272998076003	0.000598616928915943	0.0238180438302805	724874.155828067	26599.351673704	5542.74934181429	220537.442872968	7036.38232924282	79476.0760582362
Psylvestris	CH_PS_05	0.000782864088294312	200	0.00287272998076003	0.000598616928915943	0.0238180438302805	724874.155828067	26599.351673704	5542.74934181429	220537.442872968	7036.38232924282	79476.0760582362
Psylvestris	CH_PS_05	0.000782865481638253	200	0.00287272998076003	0.000598616928915943	0.0238180438302805	724875.445961346	26599.351673704	5542.74934181429	220537.442872968	7036.38232924282	79476.0760582362
Psylvestris	CH_PS_05	0.000782865481638253	200	0.00287272998076003	0.000598616928915943	0.0238180438302805	724875.445961346	26599.351673704	5542.74934181429	220537.442872968	7036.38232924282	79476.0760582362
Psylvestris	CH_PS_05	0.000782877844756377	200	0.00287272998076003	0.000598616928915943	0.0238180438302805	724886.893292941	26599.351673704	5542.74934181429	220537.442872968	7036.38232924282	79476.0760582362
Psylvestris	CH_PS_05	0.000782877844756377	200	0.00287272998076003	0.000598616928915943	0.0238180438302805	724886.893292941	26599.351673704	5542.74934181429	220537.442872968	7036.38232924282	79476.0760582362
Psylvestris	CH_PS_05	0.000782925203366519	200	0.00287272998076003	0.000598616928915943	0.0238180438302805	724930.743857888	26599.351673704	5542.74934181429	220537.442872968	7036.38232924282	79476.0760582362
Psylvestris	CH_PS_05	0.000782925203366519	200	0.00287272998076003	0.000598616928915943	0.0238180438302805	724930.743857888	26599.351673704	5542.74934181429	220537.442872968	7036.38232924282	79476.0760582362
Psylvestris	CH_PS_05	0.000782940658755223	200	0.00287272998076003	0.000598616928915943	0.0238180438302805	724945.054402984	26599.351673704	5542.74934181429	220537.442872968	7036.38232924282	79476.0760582362
Psylvestris	CH_PS_05	0.000782940658755223	200	0.00287272998076003	0.000598616928915943	0.0238180438302805	724945.054402984	26599.351673704	5542.74934181429	220537.442872968	7036.38232924282	79476.0760582362
Psylvestris	CH_PS_05	0.000782953424805211	200	0.00287272998076003	0.000598616928915943	0.0238180438302805	724956.87481964	26599.351673704	5542.74934181429	220537.442872968	7036.38232924282	79476.0760582362
Psylvestris	CH_PS_05	0.000782953424805211	200	0.00287272998076003	0.000598616928915943	0.0238180438302805	724956.87481964	26599.351673704	5542.74934181429	220537.442872968	7036.38232924282	79476.0760582362
Psylvestris	CH_PS_05	0.000783156115145963	200	0.00287272998076003	0.000598616928915943	0.0238180438302805	725144.551061077	26599.351673704	5542.74934181429	220537.442872968	7036.38232924282	79476.0760582362
Psylvestris	CH_PS_05	0.000783156115145963	200	0.00287272998076003	0.000598616928915943	0.0238180438302805	725144.551061077	26599.351673704	5542.74934181429	220537.442872968	7036.38232924282	79476.0760582362
Psylvestris	CH_PS_05	0.00078337937828417	200	0.00287272998076003	0.000598616928915943	0.0238180438302805	725351.276189046	26599.351673704	5542.74934181429	220537.442872968	7036.38232924282	79476.0760582362
Psylvestris	CH_PS_05	0.00078337937828417	200	0.00285276037757807	0.000598616928915943	0.0238180438302805	725351.276189046	26414.4479405377	5542.74934181429	220537.442872968	6822.03872122436	79476.0760582362
Psylvestris	CH_PS_05	0.000783535945462164	200	0.00285276037757807	0.000598616928915943	0.0238180438302805	725496.2457983	26414.4479405377	5542.74934181429	220537.442872968	6822.03872122436	79476.0760582362
Psylvestris	CH_PS_05	0.000783535945462164	200	0.00285276037757807	0.000598616928915943	0.0238180438302805	725496.2457983	26414.4479405377	5542.74934181429	220537.442872968	6822.03872122436	79476.0760582362
Psylvestris	CH_PS_05	0.000783606300804399	200	0.00285276037757807	0.000598616928915943	0.0238180438302805	725561.389633703	26414.4479405377	5542.74934181429	220537.442872968	6822.03872122436	79476.0760582362
Psylvestris	CH_PS_05	0.000783606300804399	200	0.00285276037757807	0.000598616928915943	0.0238180438302805	725561.389633703	26414.4479405377	5542.74934181429	220537.442872968	6822.03872122436	79476.0760582362
Psylvestris	CH_PS_05	0.000783748216365557	200	0.00285276037757807	0.000598616928915943	0.0238180438302805	725692.792931071	26414.4479405377	5542.74934181429	220537.442872968	6822.03872122436	79476.0760582362
Psylvestris	CH_PS_05	0.000783748216365557	200	0.00282772326199192	0.000598616928915943	0.0238180438302805	725692.792931071	26182.6227962215	5542.74934181429	220537.442872968	6822.03872122436	79476.0760582362
Psylvestris	CH_PS_05	0.000784061415374409	200	0.00282772326199192	0.000598616928915943	0.0238180438302805	725982.792013341	26182.6227962215	5542.74934181429	220537.442872968	6822.03872122436	79476.0760582362
Psylvestris	CH_PS_05	0.000784061415374409	200	0.00281872034659174	0.000598616928915943	0.0238180438302805	725982.792013341	26099.262468442	5542.74934181429	220537.442872968	6822.03872122436	79136.1201750957
Psylvestris	CH_PS_05	0.00078451075289934	200	0.00281872034659174	0.000598616928915943	0.0238180438302805	726398.845277167	26099.262468442	5542.74934181429	220537.442872968	6822.03872122436	79136.1201750957
Psylvestris	CH_PS_05	0.00078451075289934	200	0.00281872034659174	0.000598616928915943	0.0238180438302805	726398.845277167	26099.262468442	5542.74934181429	220537.442872968	6822.03872122436	79136.1201750957
Psylvestris	CH_PS_05	0.00078451248347855	200	0.00281872034659174	0.000598616928915943	0.0238180438302805	726400.447665324	26099.262468442	5542.74934181429	220537.442872968	6822.03872122436	79136.1201750957
Psylvestris	CH_PS_05	0.00078451248347855	200	0.00281872034659174	0.000598616928915943	0.0238180438302805	726400.447665324	26099.262468442	5542.74934181429	220537.442872968	6822.03872122436	79136.1201750957
Psylvestris	CH_PS_05	0.000784571570522836	200	0.00281872034659174	0.000598616928915943	0.0238180438302805	726455.157891515	26099.262468442	5542.74934181429	220537.442872968	6822.03872122436	79136.1201750957
Psylvestris	CH_PS_05	0.000784571570522836	200	0.00281872034659174	0.000598616928915943	0.0238180438302805	726455.157891515	26099.262468442	5542.74934181429	220537.442872968	6822.03872122436	79136.1201750957
Psylvestris	CH_PS_05	0.000784597118648951	200	0.00281872034659174	0.000598616928915943	0.0238180438302805	726478.813563844	26099.262468442	5542.74934181429	220537.442872968	6822.03872122436	79136.1201750957
Psylvestris	CH_PS_05	0.000784597118648951	200	0.00281872034659174	0.000598616928915943	0.0238180438302805	726478.813563844	26099.262468442	5542.74934181429	220537.442872968	6822.03872122436	79136.1201750957
Psylvestris	CH_PS_05	0.000784666955201345	200	0.00281872034659174	0.000598616928915943	0.0238180438302805	726543.477038283	26099.262468442	5542.74934181429	220537.442872968	6822.03872122436	79136.1201750957
Psylvestris	CH_PS_05	0.000784666955201345	200	0.00276851409710808	0.000598616928915943	0.0238180438302805	726543.477038283	25634.3897880377	5542.74934181429	220537.442872968	6679.970845756	79136.1201750957
Psylvestris	CH_PS_05	0.000785193164469012	200	0.00276851409710808	0.000598616928915943	0.0238180438302805	727030.707841678	25634.3897880377	5542.74934181429	220537.442872968	6679.970845756	79136.1201750957
Psylvestris	CH_PS_05	0.000785193164469012	200	0.00276851409710808	0.000598616928915943	0.0238180438302805	727030.707841678	25634.3897880377	5542.74934181429	220537.442872968	6679.970845756	79136.1201750957
Psylvestris	CH_PS_05	0.000785240863461303	200	0.00276851409710808	0.000598616928915943	0.0238180438302805	727074.873575281	25634.3897880377	5542.74934181429	220537.442872968	6679.970845756	79136.1201750957
Psylvestris	CH_PS_05	0.000785240863461303	200	0.00276851409710808	0.000598616928915943	0.0238180438302805	727074.873575281	25634.3897880377	5542.74934181429	220537.442872968	6519.55436046123	79136.1201750957
Psylvestris	CH_PS_05	0.000785248018004119	200	0.00276851409710808	0.000598616928915943	0.0238180438302805	727081.498151963	25634.3897880377	5542.74934181429	220537.442872968	6519.55436046123	79136.1201750957
Psylvestris	CH_PS_05	0.000785248018004119	200	0.00276851409710808	0.000598616928915943	0.0238180438302805	727081.498151963	25634.3897880377	5542.74934181429	220537.442872968	6519.55436046123	79136.1201750957
Psylvestris	CH_PS_05	0.00078532216335923	200	0.00276851409710808	0.000598616928915943	0.0238180438302805	727150.151258547	25634.3897880377	5542.74934181429	220537.442872968	6519.55436046123	79136.1201750957
Psylvestris	CH_PS_05	0.00078532216335923	200	0.00271236833331836	0.000582796472662671	0.0238180438302805	727150.151258547	25114.5216047996	5396.26363576547	220537.442872968	6480.72219962342	79136.1201750957
Psylvestris	CH_PS_05	0.000785406852019239	200	0.00271236833331836	0.000582796472662671	0.0238180438302805	727228.56668448	25114.5216047996	5396.26363576547	220537.442872968	6480.72219962342	79136.1201750957
Psylvestris	CH_PS_05	0.000785406852019239	200	0.00271236833331836	0.000582796472662671	0.0238180438302805	727228.56668448	25114.5216047996	5396.26363576547	220537.442872968	6480.72219962342	79136.1201750957
Psylvestris	CH_PS_05	0.000785481307073218	200	0.00271236833331836	0.000582796472662671	0.0238180438302805	727297.506549276	25114.5216047996	5396.26363576547	220537.442872968	6480.72219962342	79136.1201750957
Psylvestris	CH_PS_05	0.000785481307073218	200	0.00271236833331836	0.000582796472662671	0.0238180438302805	727297.506549276	25114.5216047996	5396.26363576547	220537.442872968	6480.72219962342	79136.1201750957
Psylvestris	CH_PS_05	0.000785490879298487	200	0.00271236833331836	0.000582796472662671	0.0238180438302805	727306.369720821	25114.5216047996	5396.26363576547	220537.442872968	6480.72219962342	79136.1201750957
Psylvestris	CH_PS_05	0.000785490879298487	200	0.00271236833331836	0.000582796472662671	0.0238180438302805	727306.369720821	25114.5216047996	5396.26363576547	220537.442872968	6480.72219962342	79136.1201750957
Psylvestris	CH_PS_05	0.000785547944345584	200	0.00271236833331836	0.000582796472662671	0.0238180438302805	727359.207727392	25114.5216047996	5396.26363576547	220537.442872968	6480.72219962342	79136.1201750957
Psylvestris	CH_PS_05	0.000785547944345584	200	0.00266168535104365	0.000582796472662671	0.0238180438302805	727359.207727392	24645.2347318856	5396.26363576547	220537.442872968	6480.72219962342	74904.0640394034
Psylvestris	CH_PS_05	0.000785707624585942	200	0.00266168535104365	0.000582796472662671	0.0238180438302805	727507.059801798	24645.2347318856	5396.26363576547	220537.442872968	6480.72219962342	74904.0640394034
Psylvestris	CH_PS_05	0.000785707624585942	200	0.00266168535104365	0.000582796472662671	0.0238180438302805	727507.059801798	24645.2347318856	5396.26363576547	220537.442872968	6480.72219962342	74904.0640394034
Psylvestris	CH_PS_05	0.000785912189569419	200	0.00266168535104365	0.000582796472662671	0.0238180438302805	727696.471823536	24645.2347318856	5396.26363576547	220537.442872968	6480.72219962342	74904.0640394034
Psylvestris	CH_PS_05	0.000785912189569419	200	0.00266168535104365	0.000582796472662671	0.0238180438302805	727696.471823536	24645.2347318856	5396.26363576547	220537.442872968	6480.72219962342	74904.0640394034
Psylvestris	CH_PS_05	0.000785934397929585	200	0.00266168535104365	0.000582796472662671	0.0238180438302805	727717.035119986	24645.2347318856	5396.26363576547	220537.442872968	6480.72219962342	74904.0640394034
Psylvestris	CH_PS_05	0.000785934397929585	200	0.00266168535104365	0.000582796472662671	0.0238180438302805	727717.035119986	24645.2347318856	5396.26363576547	220537.442872968	6480.72219962342	74904.0640394034
Psylvestris	CH_PS_05	0.000786042891686283	200	0.00266168535104365	0.000582796472662671	0.0238180438302805	727817.492302114	24645.2347318856	5396.26363576547	220537.442872968	6480.72219962342	74904.0640394034
Psylvestris	CH_PS_05	0.000786042891686283	200	0.00266168535104365	0.000582796472662671	0.0238180438302805	727817.492302114	24645.2347318856	5396.26363576547	220537.442872968	6480.72219962342	74904.0640394034
Psylvestris	CH_PS_05	0.000786194241651781	200	0.00266168535104365	0.000582796472662671	0.0238180438302805	727957.631159056	24645.2347318856	5396.26363576547	220537.442872968	6480.72219962342	74904.0640394034
Psylvestris	CH_PS_05	0.000786194241651781	200	0.00266168535104365	0.000582796472662671	0.0238180438302805	727957.631159056	24645.2347318856	5396.26363576547	220537.442872968	6480.72219962342	74904.0640394034
Psylvestris	CH_PS_05	0.000786313235737108	200	0.00266168535104365	0.000582796472662671	0.0238180438302805	728067.810867692	24645.2347318856	5396.26363576547	220537.442872968	6480.72219962342	74904.0640394034
Psylvestris	CH_PS_05	0.000786313235737108	200	0.00266168535104365	0.000582796472662671	0.0238180438302805	728067.810867692	24645.2347318856	5396.26363576547	220537.442872968	6480.72219962342	74904.0640394034
Psylvestris	CH_PS_05	0.000786401617366137	200	0.00266168535104365	0.000582796472662671	0.0238180438302805	728149.645709386	24645.2347318856	5396.26363576547	220537.442872968	6480.72219962342	74904.0640394034
Psylvestris	CH_PS_05	0.000786401617366137	200	0.00266168535104365	0.000582796472662671	0.0238180438302805	728149.645709386	24645.2347318856	5396.26363576547	220537.442872968	6480.72219962342	74904.0640394034
Psylvestris	CH_PS_05	0.000786436527325098	200	0.00266168535104365	0.000582796472662671	0.0238180438302805	728181.969745461	24645.2347318856	5396.26363576547	220537.442872968	6480.72219962342	74904.0640394034
Psylvestris	CH_PS_05	0.000786436527325098	200	0.00266168535104365	0.000582796472662671	0.0238180438302805	728181.969745461	24645.2347318856	5396.26363576547	220537.442872968	6480.72219962342	74904.0640394034
Psylvestris	CH_PS_05	0.000786472237722009	200	0.00266168535104365	0.000582796472662671	0.0238180438302805	728215.034927786	24645.2347318856	5396.26363576547	220537.442872968	6480.72219962342	74904.0640394034
Psylvestris	CH_PS_05	0.000786472237722009	200	0.00266168535104365	0.000582796472662671	0.0238180438302805	728215.034927786	24645.2347318856	5396.26363576547	220537.442872968	6480.72219962342	74904.0640394034
Psylvestris	CH_PS_05	0.000786543284909221	200	0.00266168535104365	0.000582796472662671	0.0238180438302805	728280.81936039	24645.2347318856	5396.26363576547	220537.442872968	6480.72219962342	74904.0640394034
Psylvestris	CH_PS_05	0.000786543284909221	200	0.00266168535104365	0.000582796472662671	0.0238180438302805	728280.81936039	24645.2347318856	5396.26363576547	220537.442872968	6480.72219962342	73897.0751604359
Psylvestris	CH_PS_05	0.000786713855780412	200	0.00266168535104365	0.000582796472662671	0.0238180438302805	728438.755352234	24645.2347318856	5396.26363576547	220537.442872968	6480.72219962342	73897.0751604359
Psylvestris	CH_PS_05	0.000786713855780412	200	0.00266168535104365	0.000582796472662671	0.0238180438302805	728438.755352234	24645.2347318856	5396.26363576547	220537.442872968	6480.72219962342	73897.0751604359
Psylvestris	CH_PS_05	0.000786735938064267	200	0.00266168535104365	0.000582796472662671	0.0238180438302805	728459.201911359	24645.2347318856	5396.26363576547	220537.442872968	6480.72219962342	73897.0751604359
Psylvestris	CH_PS_05	0.000786735938064267	200	0.00266168535104365	0.000582796472662671	0.0238180438302805	728459.201911359	24645.2347318856	5396.26363576547	220537.442872968	6480.72219962342	73897.0751604359
Psylvestris	CH_PS_05	0.000786754116109161	200	0.00266168535104365	0.000582796472662671	0.0238180438302805	728476.033434409	24645.2347318856	5396.26363576547	220537.442872968	6480.72219962342	73897.0751604359
Psylvestris	CH_PS_05	0.000786754116109161	200	0.00266168535104365	0.000582796472662671	0.0238180438302805	728476.033434409	24645.2347318856	5396.26363576547	220537.442872968	6480.72219962342	73897.0751604359
Psylvestris	CH_PS_05	0.000786813374323962	200	0.00266168535104365	0.000582796472662671	0.0238180438302805	728530.902151816	24645.2347318856	5396.26363576547	220537.442872968	6480.72219962342	73897.0751604359
Psylvestris	CH_PS_05	0.000786813374323962	200	0.00266168535104365	0.000581600973509734	0.0238180438302805	728530.902151816	24645.2347318856	5385.1941991642	220537.442872968	6229.0877600748	73897.0751604359
Psylvestris	CH_PS_05	0.000786882053820093	200	0.00266168535104365	0.000581600973509734	0.0238180438302805	728594.494277863	24645.2347318856	5385.1941991642	220537.442872968	6229.0877600748	73897.0751604359
Psylvestris	CH_PS_05	0.000786882053820093	200	0.00260405962007293	0.000581600973509734	0.0238180438302805	728594.494277863	24111.6631488234	5385.1941991642	220537.442872968	6229.0877600748	73897.0751604359
Psylvestris	CH_PS_05	0.000786969244698902	200	0.00260405962007293	0.000581600973509734	0.0238180438302805	728675.226573057	24111.6631488234	5385.1941991642	220537.442872968	6229.0877600748	73897.0751604359
Psylvestris	CH_PS_05	0.000786969244698902	200	0.00260405962007293	0.000581600973509734	0.0238180438302805	728675.226573057	24111.6631488234	5385.1941991642	220537.442872968	6217.0481712736	73897.0751604359
Psylvestris	CH_PS_05	0.000786975525270311	200	0.00260405962007293	0.000581600973509734	0.0238180438302805	728681.041916955	24111.6631488234	5385.1941991642	220537.442872968	6217.0481712736	73897.0751604359
Psylvestris	CH_PS_05	0.000786975525270311	200	0.00260405962007293	0.000581600973509734	0.0238180438302805	728681.041916955	24111.6631488234	5385.1941991642	220537.442872968	6217.0481712736	73897.0751604359
Psylvestris	CH_PS_05	0.0007870320335513	200	0.00260405962007293	0.000581600973509734	0.0238180438302805	728733.364399352	24111.6631488234	5385.1941991642	220537.442872968	6217.0481712736	73897.0751604359
Psylvestris	CH_PS_05	0.0007870320335513	200	0.00260405962007293	0.000581600973509734	0.0238180438302805	728733.364399352	24111.6631488234	5385.1941991642	220537.442872968	6217.0481712736	73897.0751604359
Psylvestris	CH_PS_05	0.00078703688139927	200	0.00260405962007293	0.000581600973509734	0.0238180438302805	728737.853147472	24111.6631488234	5385.1941991642	220537.442872968	6217.0481712736	73897.0751604359
Psylvestris	CH_PS_05	0.00078703688139927	200	0.00260405962007293	0.000581600973509734	0.0238180438302805	728737.853147472	24111.6631488234	5385.1941991642	220537.442872968	6217.0481712736	73897.0751604359
Psylvestris	CH_PS_05	0.000787109993859637	200	0.00260405962007293	0.000581600973509734	0.0238180438302805	728805.549870034	24111.6631488234	5385.1941991642	220537.442872968	6217.0481712736	73897.0751604359
Psylvestris	CH_PS_05	0.000787109993859637	200	0.00260405962007293	0.000581600973509734	0.0238180438302805	728805.549870034	24111.6631488234	5385.1941991642	220537.442872968	6217.0481712736	73897.0751604359
Psylvestris	CH_PS_05	0.00078713480604061	200	0.00260405962007293	0.000581600973509734	0.0238180438302805	728828.524111676	24111.6631488234	5385.1941991642	220537.442872968	6217.0481712736	73897.0751604359
Psylvestris	CH_PS_05	0.00078713480604061	200	0.00258445647248145	0.000581600973509734	0.0238180438302805	728828.524111676	23930.1525229764	5385.1941991642	220537.442872968	6217.0481712736	73897.0751604359
Psylvestris	CH_PS_05	0.000787181953726014	200	0.00258445647248145	0.000581600973509734	0.0238180438302805	728872.179375939	23930.1525229764	5385.1941991642	220537.442872968	6217.0481712736	73897.0751604359
Psylvestris	CH_PS_05	0.000787181953726014	200	0.00258445647248145	0.000565324412326564	0.0238180438302805	728872.179375939	23930.1525229764	5234.48529932004	220537.442872968	6216.03375587954	73897.0751604359
Psylvestris	CH_PS_05	0.000787494685679468	200	0.00258445647248145	0.000565324412326564	0.0238180438302805	729161.745999508	23930.1525229764	5234.48529932004	220537.442872968	6216.03375587954	73897.0751604359
Psylvestris	CH_PS_05	0.000787494685679468	200	0.00258445647248145	0.000565324412326564	0.0238180438302805	729161.745999508	23930.1525229764	5234.48529932004	220537.442872968	6216.03375587954	73897.0751604359
Psylvestris	CH_PS_05	0.000787522861469379	200	0.00258445647248145	0.000565324412326564	0.0238180438302805	729187.83469387	23930.1525229764	5234.48529932004	220537.442872968	6216.03375587954	73897.0751604359
Psylvestris	CH_PS_05	0.000787522861469379	200	0.00258445647248145	0.000565324412326564	0.0238180438302805	729187.83469387	23930.1525229764	5234.48529932004	220537.442872968	6216.03375587954	73897.0751604359
Psylvestris	CH_PS_05	0.000787595058109171	200	0.00258445647248145	0.000565324412326564	0.0238180438302805	729254.683434417	23930.1525229764	5234.48529932004	220537.442872968	6216.03375587954	73897.0751604359
Psylvestris	CH_PS_05	0.000787595058109171	200	0.00258445647248145	0.000565324412326564	0.0238180438302805	729254.683434417	23930.1525229764	5234.48529932004	220537.442872968	6216.03375587954	73897.0751604359
Psylvestris	CH_PS_05	0.000787682368768821	200	0.00258445647248145	0.000565324412326564	0.0238180438302805	729335.526637798	23930.1525229764	5234.48529932004	220537.442872968	6216.03375587954	73897.0751604359
Psylvestris	CH_PS_05	0.000787682368768821	200	0.00258445647248145	0.000565324412326564	0.0238180438302805	729335.526637798	23930.1525229764	5234.48529932004	220537.442872968	6216.03375587954	73897.0751604359
Psylvestris	CH_PS_05	0.00078792083776067	200	0.00258445647248145	0.000565324412326564	0.0238180438302805	729556.331259879	23930.1525229764	5234.48529932004	220537.442872968	6216.03375587954	73897.0751604359
Psylvestris	CH_PS_05	0.00078792083776067	200	0.00258445647248145	0.000565324412326564	0.0238180438302805	729556.331259879	23930.1525229764	5234.48529932004	220537.442872968	6216.03375587954	73897.0751604359
Psylvestris	CH_PS_05	0.000788001673508177	200	0.00258445647248145	0.000565324412326564	0.0238180438302805	729631.179174238	23930.1525229764	5234.48529932004	220537.442872968	6216.03375587954	73897.0751604359
Psylvestris	CH_PS_05	0.000788001673508177	200	0.00258445647248145	0.000565324412326564	0.0238180438302805	729631.179174238	23930.1525229764	5234.48529932004	220537.442872968	6216.03375587954	73897.0751604359
Psylvestris	CH_PS_05	0.000788123768304817	200	0.00258445647248145	0.000565324412326564	0.0238180438302805	729744.229911867	23930.1525229764	5234.48529932004	220537.442872968	6216.03375587954	73897.0751604359
Psylvestris	CH_PS_05	0.000788123768304817	200	0.00258445647248145	0.000565324412326564	0.0238180438302805	729744.229911867	23930.1525229764	5234.48529932004	220537.442872968	6216.03375587954	73897.0751604359
Psylvestris	CH_PS_05	0.000788149181457353	200	0.00258445647248145	0.000565324412326564	0.0238180438302805	729767.76060866	23930.1525229764	5234.48529932004	220537.442872968	6216.03375587954	73897.0751604359
Psylvestris	CH_PS_05	0.000788149181457353	200	0.00258445647248145	0.000565324412326564	0.0238180438302805	729767.76060866	23930.1525229764	5234.48529932004	220537.442872968	6216.03375587954	73897.0751604359
Psylvestris	CH_PS_05	0.000788174308733427	200	0.00258445647248145	0.000565324412326564	0.0238180438302805	729791.026605025	23930.1525229764	5234.48529932004	220537.442872968	6216.03375587954	73897.0751604359
Psylvestris	CH_PS_05	0.000788174308733427	200	0.00258445647248145	0.000565324412326564	0.0238180438302805	729791.026605025	23930.1525229764	5234.48529932004	220537.442872968	6216.03375587954	73897.0751604359
Psylvestris	CH_PS_05	0.000788216214133994	200	0.00258445647248145	0.000565324412326564	0.0238180438302805	729829.827901846	23930.1525229764	5234.48529932004	220537.442872968	6216.03375587954	73897.0751604359
Psylvestris	CH_PS_05	0.000788216214133994	200	0.00245985659483686	0.000565324412326564	0.0238180438302805	729829.827901846	22776.4499521931	5234.48529932004	220537.442872968	6216.03375587954	73897.0751604359
Psylvestris	CH_PS_05	0.000788313832594314	200	0.00245985659483686	0.000565324412326564	0.0238180438302805	729920.215365105	22776.4499521931	5234.48529932004	220537.442872968	6216.03375587954	73897.0751604359
Psylvestris	CH_PS_05	0.000788313832594314	200	0.00245985659483686	0.000565324412326564	0.0238180438302805	729920.215365105	22776.4499521931	5234.48529932004	220537.442872968	6216.03375587954	73897.0751604359
Psylvestris	CH_PS_05	0.000788319816808437	200	0.00245985659483686	0.000565324412326564	0.0238180438302805	729925.756304109	22776.4499521931	5234.48529932004	220537.442872968	6216.03375587954	73897.0751604359
Psylvestris	CH_PS_05	0.000788319816808437	200	0.00245985659483686	0.000565324412326564	0.0238180438302805	729925.756304109	22776.4499521931	5234.48529932004	220537.442872968	6216.03375587954	73897.0751604359
Psylvestris	CH_PS_05	0.000788323430353236	200	0.00245985659483686	0.000565324412326564	0.0238180438302805	729929.102178923	22776.4499521931	5234.48529932004	220537.442872968	6216.03375587954	73897.0751604359
Psylvestris	CH_PS_05	0.000788323430353236	200	0.00245985659483686	0.000565324412326564	0.0238180438302805	729929.102178923	22776.4499521931	5234.48529932004	220537.442872968	6216.03375587954	73897.0751604359
Psylvestris	CH_PS_05	0.000788324782242772	200	0.00245985659483686	0.000565324412326564	0.0238180438302805	729930.353928492	22776.4499521931	5234.48529932004	220537.442872968	6216.03375587954	73897.0751604359
Psylvestris	CH_PS_05	0.000788324782242772	200	0.00245985659483686	0.000565324412326564	0.0238180438302805	729930.353928492	22776.4499521931	5234.48529932004	220537.442872968	6216.03375587954	73897.0751604359
Psylvestris	CH_PS_05	0.000788388835236654	200	0.00245985659483686	0.000565324412326564	0.0238180438302805	729989.662256161	22776.4499521931	5234.48529932004	220537.442872968	6216.03375587954	73897.0751604359
Psylvestris	CH_PS_05	0.000788388835236654	200	0.00245985659483686	0.000565324412326564	0.0238180438302805	729989.662256161	22776.4499521931	5234.48529932004	220537.442872968	6216.03375587954	73897.0751604359
Psylvestris	CH_PS_05	0.000788428852017757	200	0.00245985659483686	0.000565324412326564	0.0238180438302805	730026.714831257	22776.4499521931	5234.48529932004	220537.442872968	6216.03375587954	73897.0751604359
Psylvestris	CH_PS_05	0.000788428852017757	200	0.00245985659483686	0.000565324412326564	0.0238180438302805	730026.714831257	22776.4499521931	5234.48529932004	220537.442872968	6216.03375587954	73897.0751604359
Psylvestris	CH_PS_05	0.000788652907874913	200	0.00245985659483686	0.000565324412326564	0.0238180438302805	730234.173958253	22776.4499521931	5234.48529932004	220537.442872968	6216.03375587954	73897.0751604359
Psylvestris	CH_PS_05	0.000788652907874913	200	0.00245985659483686	0.000565324412326564	0.0238180438302805	730234.173958253	22776.4499521931	5234.48529932004	220537.442872968	6216.03375587954	73897.0751604359
Psylvestris	CH_PS_05	0.000788760661051843	200	0.00245985659483686	0.000565324412326564	0.0238180438302805	730333.945418373	22776.4499521931	5234.48529932004	220537.442872968	6216.03375587954	73897.0751604359
Psylvestris	CH_PS_05	0.000788760661051843	200	0.00245985659483686	0.000565324412326564	0.0238180438302805	730333.945418373	22776.4499521931	5234.48529932004	220537.442872968	6216.03375587954	73897.0751604359
Psylvestris	CH_PS_05	0.000789133168796483	200	0.00245985659483686	0.000565324412326564	0.0238180438302805	730678.859996744	22776.4499521931	5234.48529932004	220537.442872968	6216.03375587954	73897.0751604359
Psylvestris	CH_PS_05	0.000789133168796483	200	0.00245985659483686	0.000565324412326564	0.0238180438302805	730678.859996744	22776.4499521931	5234.48529932004	220537.442872968	6216.03375587954	73897.0751604359
Psylvestris	CH_PS_05	0.000789150288064406	200	0.00245985659483686	0.000565324412326564	0.0238180438302805	730694.711170746	22776.4499521931	5234.48529932004	220537.442872968	6216.03375587954	73897.0751604359
Psylvestris	CH_PS_05	0.000789150288064406	200	0.00245985659483686	0.000565324412326564	0.0238180438302805	730694.711170746	22776.4499521931	5234.48529932004	220537.442872968	6216.03375587954	73897.0751604359
Psylvestris	CH_PS_05	0.000789152502027129	200	0.00245985659483686	0.000565324412326564	0.0238180438302805	730696.761136231	22776.4499521931	5234.48529932004	220537.442872968	6216.03375587954	73897.0751604359
Psylvestris	CH_PS_05	0.000789152502027129	200	0.00245985659483686	0.000565324412326564	0.0238180438302805	730696.761136231	22776.4499521931	5234.48529932004	220537.442872968	6216.03375587954	73897.0751604359
Psylvestris	CH_PS_05	0.000789170625436507	200	0.00245985659483686	0.000565324412326564	0.0238180438302805	730713.54207084	22776.4499521931	5234.48529932004	220537.442872968	6216.03375587954	73897.0751604359
Psylvestris	CH_PS_05	0.000789170625436507	200	0.00245985659483686	0.000565324412326564	0.0238180438302805	730713.54207084	22776.4499521931	5234.48529932004	220537.442872968	6216.03375587954	73897.0751604359
Psylvestris	CH_PS_05	0.000789190591490167	200	0.00245985659483686	0.000565324412326564	0.0238180438302805	730732.029157562	22776.4499521931	5234.48529932004	220537.442872968	6216.03375587954	73897.0751604359
Psylvestris	CH_PS_05	0.000789190591490167	200	0.00245985659483686	0.000565324412326564	0.0238180438302805	730732.029157562	22776.4499521931	5234.48529932004	220537.442872968	6216.03375587954	73897.0751604359
Psylvestris	CH_PS_05	0.000789221774536224	200	0.00245985659483686	0.000565324412326564	0.0238180438302805	730760.902348355	22776.4499521931	5234.48529932004	220537.442872968	6216.03375587954	73897.0751604359
Psylvestris	CH_PS_05	0.000789221774536224	200	0.00245985659483686	0.000565324412326564	0.0238180438302805	730760.902348355	22776.4499521931	5234.48529932004	220537.442872968	6216.03375587954	73897.0751604359
Psylvestris	CH_PS_05	0.000789462379791043	200	0.00245985659483686	0.000565324412326564	0.0238180438302805	730983.684991706	22776.4499521931	5234.48529932004	220537.442872968	6216.03375587954	73897.0751604359
Psylvestris	CH_PS_05	0.000789462379791043	200	0.00245985659483686	0.000565324412326564	0.0238180438302805	730983.684991706	22776.4499521931	5234.48529932004	220537.442872968	6216.03375587954	73897.0751604359
Psylvestris	CH_PS_05	0.000789533653288631	200	0.00245985659483686	0.000565324412326564	0.0238180438302805	731049.678970954	22776.4499521931	5234.48529932004	220537.442872968	6216.03375587954	73897.0751604359
Psylvestris	CH_PS_05	0.000789533653288631	200	0.00245985659483686	0.000565324412326564	0.0238180438302805	731049.678970954	22776.4499521931	5234.48529932004	220537.442872968	6216.03375587954	73897.0751604359
Psylvestris	CH_PS_05	0.000789596703640853	200	0.00245985659483686	0.000565324412326564	0.0238180438302805	731108.058926716	22776.4499521931	5234.48529932004	220537.442872968	6216.03375587954	73897.0751604359
Psylvestris	CH_PS_05	0.000789596703640853	200	0.00245985659483686	0.000565324412326564	0.0238180438302805	731108.058926716	22776.4499521931	5234.48529932004	220537.442872968	6216.03375587954	73897.0751604359
Psylvestris	CH_PS_05	0.000789684135161533	200	0.00245985659483686	0.000565324412326564	0.0238180438302805	731189.014038456	22776.4499521931	5234.48529932004	220537.442872968	6216.03375587954	73897.0751604359
Psylvestris	CH_PS_05	0.000789684135161533	200	0.00245985659483686	0.000565324412326564	0.0238180438302805	731189.014038456	22776.4499521931	5234.48529932004	220537.442872968	6216.03375587954	73897.0751604359
Psylvestris	CH_PS_05	0.000789728231154864	200	0.00245985659483686	0.000565324412326564	0.0238180438302805	731229.843661912	22776.4499521931	5234.48529932004	220537.442872968	6216.03375587954	73897.0751604359
Psylvestris	CH_PS_05	0.000789728231154864	200	0.00245985659483686	0.000565324412326564	0.0238180438302805	731229.843661912	22776.4499521931	5234.48529932004	220537.442872968	6216.03375587954	73897.0751604359
Psylvestris	CH_PS_05	0.000789742269117113	200	0.00245985659483686	0.000565324412326564	0.0238180438302805	731242.841775104	22776.4499521931	5234.48529932004	220537.442872968	6216.03375587954	73897.0751604359
Psylvestris	CH_PS_05	0.000789742269117113	200	0.00245985659483686	0.000565324412326564	0.0238180438302805	731242.841775104	22776.4499521931	5234.48529932004	220537.442872968	6216.03375587954	73897.0751604359
Psylvestris	CH_PS_05	0.000789748997101184	200	0.00245985659483686	0.000565324412326564	0.0238180438302805	731249.071389986	22776.4499521931	5234.48529932004	220537.442872968	6216.03375587954	73897.0751604359
Psylvestris	CH_PS_05	0.000789748997101184	200	0.00245985659483686	0.000565324412326564	0.0238180438302805	731249.071389986	22776.4499521931	5234.48529932004	220537.442872968	6216.03375587954	73897.0751604359
Psylvestris	CH_PS_05	0.000789757589632796	200	0.00245985659483686	0.000565324412326564	0.0238180438302805	731257.027437774	22776.4499521931	5234.48529932004	220537.442872968	6216.03375587954	73897.0751604359
Psylvestris	CH_PS_05	0.000789757589632796	200	0.00245985659483686	0.000565324412326564	0.0238180438302805	731257.027437774	22776.4499521931	5234.48529932004	220537.442872968	6200.51192702569	73897.0751604359
Psylvestris	CH_PS_05	0.000789836607991772	200	0.00245985659483686	0.000565324412326564	0.0238180438302805	731330.192584975	22776.4499521931	5234.48529932004	220537.442872968	6200.51192702569	73897.0751604359
Psylvestris	CH_PS_05	0.000789836607991772	200	0.00245985659483686	0.000565324412326564	0.0238180438302805	731330.192584975	22776.4499521931	5234.48529932004	220537.442872968	6200.51192702569	73897.0751604359
Psylvestris	CH_PS_05	0.000790046494866723	200	0.00245985659483686	0.000565324412326564	0.0238180438302805	731524.532284003	22776.4499521931	5234.48529932004	220537.442872968	6200.51192702569	73897.0751604359
Psylvestris	CH_PS_05	0.000790046494866723	200	0.00245985659483686	0.000565324412326564	0.0238180438302805	731524.532284003	22776.4499521931	5234.48529932004	220537.442872968	6200.51192702569	73897.0751604359
Psylvestris	CH_PS_05	0.000790115965536181	200	0.00245985659483686	0.000565324412326564	0.0238180438302805	731588.856977946	22776.4499521931	5234.48529932004	220537.442872968	6200.51192702569	73897.0751604359
Psylvestris	CH_PS_05	0.000790115965536181	200	0.00242555619440311	0.000565324412326564	0.0238180438302805	731588.856977946	22458.8536518806	5234.48529932004	220537.442872968	6200.51192702569	73897.0751604359
Psylvestris	CH_PS_05	0.000790119550836517	200	0.00242555619440311	0.000565324412326564	0.0238180438302805	731592.176700479	22458.8536518806	5234.48529932004	220537.442872968	6200.51192702569	73897.0751604359
Psylvestris	CH_PS_05	0.000790119550836517	200	0.00242555619440311	0.000565324412326564	0.0238180438302805	731592.176700479	22458.8536518806	5234.48529932004	220537.442872968	6200.51192702569	73897.0751604359
Psylvestris	CH_PS_05	0.000790134310358428	200	0.00242555619440311	0.000565324412326564	0.0238180438302805	731605.842924471	22458.8536518806	5234.48529932004	220537.442872968	6200.51192702569	73897.0751604359
Psylvestris	CH_PS_05	0.000790134310358428	200	0.00242555619440311	0.000565324412326564	0.0238180438302805	731605.842924471	22458.8536518806	5234.48529932004	220537.442872968	6200.51192702569	73897.0751604359
Psylvestris	CH_PS_05	0.000790246288563734	200	0.00242555619440311	0.000565324412326564	0.0238180438302805	731709.526447902	22458.8536518806	5234.48529932004	220537.442872968	6200.51192702569	73897.0751604359
Psylvestris	CH_PS_05	0.000790246288563734	200	0.00242555619440311	0.000565324412326564	0.0238180438302805	731709.526447902	22458.8536518806	5234.48529932004	220537.442872968	6200.51192702569	73897.0751604359
Psylvestris	CH_PS_05	0.000790379546074136	200	0.00242555619440311	0.000565324412326564	0.0238180438302805	731832.913031607	22458.8536518806	5234.48529932004	220537.442872968	6200.51192702569	73897.0751604359
Psylvestris	CH_PS_05	0.000790379546074136	200	0.00242555619440311	0.000565324412326564	0.0238180438302805	731832.913031607	22458.8536518806	5234.48529932004	220537.442872968	6200.51192702569	73897.0751604359
Psylvestris	CH_PS_05	0.00079047322132024	200	0.00242555619440311	0.000565324412326564	0.0238180438302805	731919.649370592	22458.8536518806	5234.48529932004	220537.442872968	6200.51192702569	73897.0751604359
Psylvestris	CH_PS_05	0.00079047322132024	200	0.00242555619440311	0.000565324412326564	0.0238180438302805	731919.649370592	22458.8536518806	5234.48529932004	220537.442872968	6200.51192702569	73897.0751604359
Psylvestris	CH_PS_05	0.00079061489498637	200	0.00242555619440311	0.000565324412326564	0.0238180438302805	732050.828691083	22458.8536518806	5234.48529932004	220537.442872968	6200.51192702569	73897.0751604359
Psylvestris	CH_PS_05	0.00079061489498637	200	0.00240416765631505	0.000565324412326564	0.0238180438302805	732050.828691083	22260.8116325467	5234.48529932004	220537.442872968	6200.51192702569	72251.2750131377
Psylvestris	CH_PS_05	0.000790678807482834	200	0.00240416765631505	0.000565324412326564	0.0238180438302805	732110.00692855	22260.8116325467	5234.48529932004	220537.442872968	6200.51192702569	72251.2750131377
Psylvestris	CH_PS_05	0.000790678807482834	200	0.00240416765631505	0.000565324412326564	0.0238180438302805	732110.00692855	22260.8116325467	5234.48529932004	220537.442872968	6200.51192702569	72251.2750131377
Psylvestris	CH_PS_05	0.000791047835642533	200	0.00240416765631505	0.000565324412326564	0.0238180438302805	732451.699669012	22260.8116325467	5234.48529932004	220537.442872968	6200.51192702569	72251.2750131377
Psylvestris	CH_PS_05	0.000791047835642533	200	0.00240416765631505	0.000565324412326564	0.0238180438302805	732451.699669012	22260.8116325467	5234.48529932004	220537.442872968	6200.51192702569	72251.2750131377
Psylvestris	CH_PS_05	0.000791069269947689	200	0.00240416765631505	0.000565324412326564	0.0238180438302805	732471.546247861	22260.8116325467	5234.48529932004	220537.442872968	6200.51192702569	72251.2750131377
Psylvestris	CH_PS_05	0.000791069269947689	200	0.00240416765631505	0.000565324412326564	0.0238180438302805	732471.546247861	22260.8116325467	5234.48529932004	220537.442872968	6200.51192702569	72251.2750131377
Psylvestris	CH_PS_05	0.00079107680893206	200	0.00240416765631505	0.000565324412326564	0.0238180438302805	732478.526788944	22260.8116325467	5234.48529932004	220537.442872968	6200.51192702569	72251.2750131377
Psylvestris	CH_PS_05	0.00079107680893206	200	0.0024038473023571	0.000565324412326564	0.0238180438302805	732478.526788944	22257.8453921954	5234.48529932004	220537.442872968	6200.51192702569	72251.2750131377
Psylvestris	CH_PS_05	0.000791243097494478	200	0.0024038473023571	0.000565324412326564	0.0238180438302805	732632.497680072	22257.8453921954	5234.48529932004	220537.442872968	6200.51192702569	72251.2750131377
Psylvestris	CH_PS_05	0.000791243097494478	200	0.0024038473023571	0.000565324412326564	0.0238180438302805	732632.497680072	22257.8453921954	5234.48529932004	220537.442872968	6200.51192702569	72251.2750131377
Psylvestris	CH_PS_05	0.000791531178392743	200	0.0024038473023571	0.000565324412326564	0.0238180438302805	732899.23925254	22257.8453921954	5234.48529932004	220537.442872968	6200.51192702569	72251.2750131377
Psylvestris	CH_PS_05	0.000791531178392743	200	0.0024038473023571	0.000565324412326564	0.0238180438302805	732899.23925254	22257.8453921954	5234.48529932004	220537.442872968	6200.51192702569	72251.2750131377
Psylvestris	CH_PS_05	0.000791591342633095	200	0.0024038473023571	0.000565324412326564	0.0238180438302805	732954.946882496	22257.8453921954	5234.48529932004	220537.442872968	6200.51192702569	72251.2750131377
Psylvestris	CH_PS_05	0.000791591342633095	200	0.0024038473023571	0.000565324412326564	0.0238180438302805	732954.946882496	22257.8453921954	5234.48529932004	220537.442872968	6200.51192702569	72251.2750131377
Psylvestris	CH_PS_05	0.000791771550548986	200	0.0024038473023571	0.000565324412326564	0.0238180438302805	733121.806063876	22257.8453921954	5234.48529932004	220537.442872968	6200.51192702569	72251.2750131377
Psylvestris	CH_PS_05	0.000791771550548986	200	0.0024038473023571	0.000581600973509734	0.0238180438302805	733121.806063876	22257.8453921954	5385.1941991642	220537.442872968	6200.51192702569	72251.2750131377
Psylvestris	CH_PS_05	0.000791836542175676	200	0.0024038473023571	0.000581600973509734	0.0238180438302805	733181.983495997	22257.8453921954	5385.1941991642	220537.442872968	6200.51192702569	72251.2750131377
Psylvestris	CH_PS_05	0.000791836542175676	200	0.0024038473023571	0.000581600973509734	0.0238180438302805	733181.983495997	22257.8453921954	5385.1941991642	220537.442872968	6200.51192702569	72251.2750131377
Psylvestris	CH_PS_05	0.000791845837595291	200	0.0024038473023571	0.000581600973509734	0.0238180438302805	733190.59036601	22257.8453921954	5385.1941991642	220537.442872968	6200.51192702569	72251.2750131377
Psylvestris	CH_PS_05	0.000791845837595291	200	0.0024038473023571	0.000581600973509734	0.0238180438302805	733190.59036601	22257.8453921954	5385.1941991642	220537.442872968	6200.51192702569	72251.2750131377
Psylvestris	CH_PS_05	0.000791888341936412	200	0.0024038473023571	0.000581600973509734	0.0238180438302805	733229.946237419	22257.8453921954	5385.1941991642	220537.442872968	6200.51192702569	72251.2750131377
Psylvestris	CH_PS_05	0.000791888341936412	200	0.0024038473023571	0.000581600973509734	0.0238180438302805	733229.946237419	22257.8453921954	5385.1941991642	220537.442872968	6200.51192702569	72251.2750131377
Psylvestris	CH_PS_05	0.000792055026130874	200	0.0024038473023571	0.000581600973509734	0.0238180438302805	733384.283454513	22257.8453921954	5385.1941991642	220537.442872968	6200.51192702569	72251.2750131377
Psylvestris	CH_PS_05	0.000792055026130874	200	0.0024038473023571	0.000581600973509734	0.0238180438302805	733384.283454513	22257.8453921954	5385.1941991642	220537.442872968	6200.51192702569	72251.2750131377
Psylvestris	CH_PS_05	0.000792142484472507	200	0.0024038473023571	0.000581600973509734	0.0238180438302805	733465.263400469	22257.8453921954	5385.1941991642	220537.442872968	6200.51192702569	72251.2750131377
Psylvestris	CH_PS_05	0.000792142484472507	200	0.0024038473023571	0.000581600973509734	0.0238180438302805	733465.263400469	22257.8453921954	5385.1941991642	220537.442872968	6200.51192702569	72251.2750131377
Psylvestris	CH_PS_05	0.000792191107132634	200	0.0024038473023571	0.000581600973509734	0.0238180438302805	733510.284382069	22257.8453921954	5385.1941991642	220537.442872968	6200.51192702569	72251.2750131377
Psylvestris	CH_PS_05	0.000792191107132634	200	0.0024038473023571	0.000581600973509734	0.0238180438302805	733510.284382069	22257.8453921954	5385.1941991642	220537.442872968	6200.51192702569	72251.2750131377
Psylvestris	CH_PS_05	0.000792207350719596	200	0.0024038473023571	0.000581600973509734	0.0238180438302805	733525.324740366	22257.8453921954	5385.1941991642	220537.442872968	6200.51192702569	72251.2750131377
Psylvestris	CH_PS_05	0.000792207350719596	200	0.0024038473023571	0.000581600973509734	0.0238180438302805	733525.324740366	22257.8453921954	5385.1941991642	220537.442872968	6200.51192702569	72251.2750131377
Psylvestris	CH_PS_05	0.000792238469388753	200	0.0024038473023571	0.000581600973509734	0.0238180438302805	733554.138322919	22257.8453921954	5385.1941991642	220537.442872968	6200.51192702569	72251.2750131377
Psylvestris	CH_PS_05	0.000792238469388753	200	0.0024038473023571	0.000581600973509734	0.0238180438302805	733554.138322919	22257.8453921954	5385.1941991642	220537.442872968	6200.51192702569	72251.2750131377
Psylvestris	CH_PS_05	0.00079231208729774	200	0.0024038473023571	0.000581600973509734	0.0238180438302805	733622.303053463	22257.8453921954	5385.1941991642	220537.442872968	6200.51192702569	72251.2750131377
Psylvestris	CH_PS_05	0.00079231208729774	200	0.0024038473023571	0.000581600973509734	0.0238180438302805	733622.303053463	22257.8453921954	5385.1941991642	220537.442872968	6200.51192702569	72251.2750131377
Psylvestris	CH_PS_05	0.000792439290240743	200	0.0024038473023571	0.000581600973509734	0.0238180438302805	733740.083556244	22257.8453921954	5385.1941991642	220537.442872968	6200.51192702569	72251.2750131377
Psylvestris	CH_PS_05	0.000792439290240743	200	0.00238454984002231	0.000581600973509734	0.0238180438302805	733740.083556244	22079.1651853917	5385.1941991642	220537.442872968	6200.51192702569	72251.2750131377
Psylvestris	CH_PS_05	0.000792480966116488	200	0.00238454984002231	0.000581600973509734	0.0238180438302805	733778.672330081	22079.1651853917	5385.1941991642	220537.442872968	6200.51192702569	72251.2750131377
Psylvestris	CH_PS_05	0.000792480966116488	200	0.00238454984002231	0.000581600973509734	0.0238180438302805	733778.672330081	22079.1651853917	5385.1941991642	220537.442872968	6200.51192702569	72251.2750131377
Psylvestris	CH_PS_05	0.000792671115821824	200	0.00238454984002231	0.000581600973509734	0.0238180438302805	733954.736872059	22079.1651853917	5385.1941991642	220537.442872968	6200.51192702569	72251.2750131377
Psylvestris	CH_PS_05	0.000792671115821824	200	0.00238454984002231	0.000581600973509734	0.0238180438302805	733954.736872059	22079.1651853917	5385.1941991642	220537.442872968	6200.51192702569	72251.2750131377
Psylvestris	CH_PS_05	0.000792721008510411	200	0.00238454984002231	0.000581600973509734	0.0238180438302805	734000.933805936	22079.1651853917	5385.1941991642	220537.442872968	6200.51192702569	72251.2750131377
Psylvestris	CH_PS_05	0.000792721008510411	200	0.00238444925464222	0.000581600973509734	0.0238180438302805	734000.933805936	22078.2338392798	5385.1941991642	220537.442872968	6200.51192702569	70797.0023131508
Psylvestris	CH_PS_05	0.000792791651605272	200	0.00238444925464222	0.000581600973509734	0.0238180438302805	734066.344078956	22078.2338392798	5385.1941991642	220537.442872968	6200.51192702569	70797.0023131508
Psylvestris	CH_PS_05	0.000792791651605272	200	0.00238454984002231	0.000581600973509734	0.0238180438302805	734066.344078956	22079.1651853917	5385.1941991642	220537.442872968	6200.51192702569	70797.0023131508
Psylvestris	CH_PS_05	0.000792818590815807	200	0.00238454984002231	0.000581600973509734	0.0238180438302805	734091.287792414	22079.1651853917	5385.1941991642	220537.442872968	6200.51192702569	70797.0023131508
Psylvestris	CH_PS_05	0.000792818590815807	200	0.00238454984002231	0.000581600973509734	0.0238180438302805	734091.287792414	22079.1651853917	5385.1941991642	220537.442872968	6200.51192702569	70797.0023131508
Psylvestris	CH_PS_05	0.000792819825940101	200	0.00238454984002231	0.000581600973509734	0.0238180438302805	734092.43142602	22079.1651853917	5385.1941991642	220537.442872968	6200.51192702569	70797.0023131508
Psylvestris	CH_PS_05	0.000792819825940101	200	0.00238444925464222	0.000581600973509734	0.0238180438302805	734092.43142602	22078.2338392798	5385.1941991642	220537.442872968	6200.51192702569	70797.0023131508
Psylvestris	CH_PS_05	0.000792841052550447	200	0.00238444925464222	0.000581600973509734	0.0238180438302805	734112.085694858	22078.2338392798	5385.1941991642	220537.442872968	6200.51192702569	70797.0023131508
Psylvestris	CH_PS_05	0.000792841052550447	200	0.00238444925464222	0.000581600973509734	0.0238180438302805	734112.085694858	22078.2338392798	5385.1941991642	220537.442872968	6200.51192702569	70797.0023131508
Psylvestris	CH_PS_05	0.000792861517439625	200	0.00238444925464222	0.000581600973509734	0.0238180438302805	734131.034666319	22078.2338392798	5385.1941991642	220537.442872968	6200.51192702569	70797.0023131508
Psylvestris	CH_PS_05	0.000792861517439625	200	0.00238444925464222	0.000581600973509734	0.0238180438302805	734131.034666319	22078.2338392798	5385.1941991642	220537.442872968	6200.51192702569	70797.0023131508
Psylvestris	CH_PS_05	0.000792865233508195	200	0.00238444925464222	0.000581600973509734	0.0238180438302805	734134.475470551	22078.2338392798	5385.1941991642	220537.442872968	6200.51192702569	70797.0023131508
Psylvestris	CH_PS_05	0.000792865233508195	200	0.00238444925464222	0.000581600973509734	0.0238180438302805	734134.475470551	22078.2338392798	5385.1941991642	220537.442872968	6200.51192702569	70797.0023131508
Psylvestris	CH_PS_05	0.000793103639821714	200	0.00238444925464222	0.000581600973509734	0.0238180438302805	734355.222057142	22078.2338392798	5385.1941991642	220537.442872968	6200.51192702569	70797.0023131508
Psylvestris	CH_PS_05	0.000793103639821714	200	0.00238444925464222	0.000581600973509734	0.0238180438302805	734355.222057142	22078.2338392798	5385.1941991642	220537.442872968	6200.51192702569	70797.0023131508
Psylvestris	CH_PS_05	0.000793246181327693	200	0.00238444925464222	0.000581600973509734	0.0238180438302805	734487.204933049	22078.2338392798	5385.1941991642	220537.442872968	6200.51192702569	70797.0023131508
Psylvestris	CH_PS_05	0.000793246181327693	200	0.00238444925464222	0.000581600973509734	0.0238180438302805	734487.204933049	22078.2338392798	5385.1941991642	220537.442872968	6200.51192702569	70797.0023131508
Psylvestris	CH_PS_05	0.000793328893472224	200	0.00238444925464222	0.000581600973509734	0.0238180438302805	734563.790252059	22078.2338392798	5385.1941991642	220537.442872968	6200.51192702569	70797.0023131508
Psylvestris	CH_PS_05	0.000793328893472224	200	0.0023499864507302	0.000581600973509734	0.0238180438302805	734563.790252059	21759.1338030574	5385.1941991642	220537.442872968	6200.51192702569	64459.1483645607
Psylvestris	CH_PS_05	0.000793442336519415	200	0.0023499864507302	0.000581600973509734	0.0238180438302805	734668.830110569	21759.1338030574	5385.1941991642	220537.442872968	6200.51192702569	64459.1483645607
Psylvestris	CH_PS_05	0.000793442336519415	200	0.0023499864507302	0.000581600973509734	0.0238180438302805	734668.830110569	21759.1338030574	5385.1941991642	220537.442872968	6200.51192702569	64459.1483645607
Psylvestris	CH_PS_05	0.00079360845168316	200	0.0023499864507302	0.000581600973509734	0.0238180438302805	734822.64044737	21759.1338030574	5385.1941991642	220537.442872968	6200.51192702569	64459.1483645607
Psylvestris	CH_PS_05	0.00079360845168316	200	0.0023499864507302	0.000581600973509734	0.0238180438302805	734822.64044737	21759.1338030574	5385.1941991642	220537.442872968	6200.51192702569	64459.1483645607
Psylvestris	CH_PS_05	0.000793757762384801	200	0.0023499864507302	0.000581600973509734	0.0238180438302805	734960.891097038	21759.1338030574	5385.1941991642	220537.442872968	6200.51192702569	64459.1483645607
Psylvestris	CH_PS_05	0.000793757762384801	200	0.0023499864507302	0.000581600973509734	0.0238180438302805	734960.891097038	21759.1338030574	5385.1941991642	220537.442872968	6200.51192702569	64459.1483645607
Psylvestris	CH_PS_05	0.000793770602680339	200	0.0023499864507302	0.000581600973509734	0.0238180438302805	734972.780259573	21759.1338030574	5385.1941991642	220537.442872968	6200.51192702569	64459.1483645607
Psylvestris	CH_PS_05	0.000793770602680339	200	0.0023499864507302	0.000581600973509734	0.0238180438302805	734972.780259573	21759.1338030574	5385.1941991642	220537.442872968	6200.51192702569	64459.1483645607
Psylvestris	CH_PS_05	0.000793937876796993	200	0.0023499864507302	0.000581600973509734	0.0238180438302805	735127.663700919	21759.1338030574	5385.1941991642	220537.442872968	6200.51192702569	64459.1483645607
Psylvestris	CH_PS_05	0.000793937876796993	200	0.0023499864507302	0.000581600973509734	0.0238180438302805	735127.663700919	21759.1338030574	5385.1941991642	220537.442872968	6200.51192702569	64459.1483645607
Psylvestris	CH_PS_05	0.000794024848623187	200	0.0023499864507302	0.000581600973509734	0.0238180438302805	735208.193169618	21759.1338030574	5385.1941991642	220537.442872968	6200.51192702569	64459.1483645607
Psylvestris	CH_PS_05	0.000794024848623187	200	0.0023499864507302	0.000581600973509734	0.0238180438302805	735208.193169618	21759.1338030574	5385.1941991642	220537.442872968	6197.11639432591	64459.1483645607
Psylvestris	CH_PS_05	0.000794128099018771	200	0.0023499864507302	0.000581600973509734	0.0238180438302805	735303.795387751	21759.1338030574	5385.1941991642	220537.442872968	6197.11639432591	64459.1483645607
Psylvestris	CH_PS_05	0.000794128099018771	200	0.00231519150551101	0.000581600973509734	0.0238180438302805	735303.795387751	21436.9583843612	5385.1941991642	220537.442872968	6195.53747162052	64459.1483645607
Psylvestris	CH_PS_05	0.000794351793099729	200	0.00231519150551101	0.000581600973509734	0.0238180438302805	735510.919536786	21436.9583843612	5385.1941991642	220537.442872968	6195.53747162052	64459.1483645607
Psylvestris	CH_PS_05	0.000794351793099729	200	0.00231519150551101	0.000581600973509734	0.0238180438302805	735510.919536786	21436.9583843612	5385.1941991642	220537.442872968	6195.53747162052	64459.1483645607
Psylvestris	CH_PS_05	0.00079445283304923	200	0.00231519150551101	0.000581600973509734	0.0238180438302805	735604.475045584	21436.9583843612	5385.1941991642	220537.442872968	6195.53747162052	64459.1483645607
Psylvestris	CH_PS_05	0.00079445283304923	200	0.00231519150551101	0.000581600973509734	0.0238180438302805	735604.475045584	21436.9583843612	5385.1941991642	220537.442872968	6195.53747162052	64459.1483645607
Psylvestris	CH_PS_05	0.000794769669719809	200	0.00231519150551101	0.000581600973509734	0.0238180438302805	735897.842333156	21436.9583843612	5385.1941991642	220537.442872968	6195.53747162052	64459.1483645607
Psylvestris	CH_PS_05	0.000794769669719809	200	0.00231519150551101	0.000581600973509734	0.0238180438302805	735897.842333156	21436.9583843612	5385.1941991642	220537.442872968	6195.53747162052	64459.1483645607
Psylvestris	CH_PS_05	0.000794939448257798	200	0.00231519150551101	0.000581600973509734	0.0238180438302805	736055.044683146	21436.9583843612	5385.1941991642	220537.442872968	6195.53747162052	64459.1483645607
Psylvestris	CH_PS_05	0.000794939448257798	200	0.00231519150551101	0.000581600973509734	0.0238180438302805	736055.044683146	21436.9583843612	5385.1941991642	220537.442872968	6195.53747162052	64459.1483645607
Psylvestris	CH_PS_05	0.000794971115983178	200	0.00231519150551101	0.000581600973509734	0.0238180438302805	736084.366651091	21436.9583843612	5385.1941991642	220537.442872968	6195.53747162052	64459.1483645607
Psylvestris	CH_PS_05	0.000794971115983178	200	0.00231519150551101	0.000581600973509734	0.0238180438302805	736084.366651091	21436.9583843612	5385.1941991642	220537.442872968	6195.53747162052	64459.1483645607
Psylvestris	CH_PS_05	0.000794972928207276	200	0.00231519150551101	0.000581600973509734	0.0238180438302805	736086.044636367	21436.9583843612	5385.1941991642	220537.442872968	6195.53747162052	64459.1483645607
Psylvestris	CH_PS_05	0.000794972928207276	200	0.00231519150551101	0.000581600973509734	0.0238180438302805	736086.044636367	21436.9583843612	5385.1941991642	220537.442872968	6195.53747162052	64459.1483645607
Psylvestris	CH_PS_05	0.000795011043494236	200	0.00231519150551101	0.000581600973509734	0.0238180438302805	736121.336568738	21436.9583843612	5385.1941991642	220537.442872968	6195.53747162052	64459.1483645607
Psylvestris	CH_PS_05	0.000795011043494236	200	0.00231519150551101	0.000581600973509734	0.0238180438302805	736121.336568738	21436.9583843612	5385.1941991642	220537.442872968	6195.53747162052	64459.1483645607
Psylvestris	CH_PS_05	0.000795015512509626	200	0.00231519150551101	0.000581600973509734	0.0238180438302805	736125.47454595	21436.9583843612	5385.1941991642	220537.442872968	6195.53747162052	64459.1483645607
Psylvestris	CH_PS_05	0.000795015512509626	200	0.00231519150551101	0.000581600973509734	0.0238180438302805	736125.47454595	21436.9583843612	5385.1941991642	220537.442872968	6195.53747162052	64459.1483645607
Psylvestris	CH_PS_05	0.000795213595442879	200	0.00231519150551101	0.000581600973509734	0.0238180438302805	736308.884669333	21436.9583843612	5385.1941991642	220537.442872968	6195.53747162052	64459.1483645607
Psylvestris	CH_PS_05	0.000795213595442879	200	0.00231519150551101	0.000581600973509734	0.0238180438302805	736308.884669333	21436.9583843612	5385.1941991642	220537.442872968	6195.53747162052	64459.1483645607
Psylvestris	CH_PS_05	0.000795351501428335	200	0.00231519150551101	0.000581600973509734	0.0238180438302805	736436.575396607	21436.9583843612	5385.1941991642	220537.442872968	6195.53747162052	64459.1483645607
Psylvestris	CH_PS_05	0.000795351501428335	200	0.00231519150551101	0.000581600973509734	0.0238180438302805	736436.575396607	21436.9583843612	5385.1941991642	220537.442872968	6195.53747162052	64459.1483645607
Psylvestris	CH_PS_05	0.000795379717848788	200	0.00231519150551101	0.000581600973509734	0.0238180438302805	736462.70171184	21436.9583843612	5385.1941991642	220537.442872968	6195.53747162052	64459.1483645607
Psylvestris	CH_PS_05	0.000795379717848788	200	0.00231519150551101	0.000581600973509734	0.0238180438302805	736462.70171184	21436.9583843612	5385.1941991642	220537.442872968	6195.53747162052	64459.1483645607
Psylvestris	CH_PS_05	0.000795382031158296	200	0.00231519150551101	0.000581600973509734	0.0238180438302805	736464.843665089	21436.9583843612	5385.1941991642	220537.442872968	6195.53747162052	64459.1483645607
Psylvestris	CH_PS_05	0.000795382031158296	200	0.00231519150551101	0.000581600973509734	0.0238180438302805	736464.843665089	21436.9583843612	5385.1941991642	220537.442872968	6195.53747162052	64459.1483645607
Psylvestris	CH_PS_05	0.000795483853629007	200	0.00231519150551101	0.000581600973509734	0.0238180438302805	736559.123730562	21436.9583843612	5385.1941991642	220537.442872968	6195.53747162052	64459.1483645607
Psylvestris	CH_PS_05	0.000795483853629007	200	0.00231519150551101	0.000581600973509734	0.0238180438302805	736559.123730562	21436.9583843612	5385.1941991642	220537.442872968	6195.53747162052	64459.1483645607
Psylvestris	CH_PS_05	0.000795513233548606	200	0.00231519150551101	0.000581600973509734	0.0238180438302805	736586.327359821	21436.9583843612	5385.1941991642	220537.442872968	6195.53747162052	64459.1483645607
Psylvestris	CH_PS_05	0.000795513233548606	200	0.00231519150551101	0.000581600973509734	0.0238180438302805	736586.327359821	21436.9583843612	5385.1941991642	220537.442872968	6195.53747162052	64459.1483645607
Psylvestris	CH_PS_05	0.000795586019564402	200	0.00231519150551101	0.000581600973509734	0.0238180438302805	736653.721818891	21436.9583843612	5385.1941991642	220537.442872968	6195.53747162052	64459.1483645607
Psylvestris	CH_PS_05	0.000795586019564402	200	0.00231519150551101	0.000581600973509734	0.0238180438302805	736653.721818891	21436.9583843612	5385.1941991642	220537.442872968	6195.53747162052	64459.1483645607
Psylvestris	CH_PS_05	0.00079571372925702	200	0.00231519150551101	0.000581600973509734	0.0238180438302805	736771.971534277	21436.9583843612	5385.1941991642	220537.442872968	6195.53747162052	64459.1483645607
Psylvestris	CH_PS_05	0.00079571372925702	200	0.00231519150551101	0.000581600973509734	0.0238180438302805	736771.971534277	21436.9583843612	5385.1941991642	220537.442872968	6195.53747162052	64459.1483645607
Psylvestris	CH_PS_05	0.000795748823144446	200	0.00231519150551101	0.000581600973509734	0.0238180438302805	736804.465874487	21436.9583843612	5385.1941991642	220537.442872968	6195.53747162052	64459.1483645607
Psylvestris	CH_PS_05	0.000795748823144446	200	0.00231519150551101	0.000581600973509734	0.0238180438302805	736804.465874487	21436.9583843612	5385.1941991642	220537.442872968	6195.53747162052	64459.1483645607
Psylvestris	CH_PS_05	0.000796022092310717	200	0.00231519150551101	0.000581600973509734	0.0238180438302805	737057.492880294	21436.9583843612	5385.1941991642	220537.442872968	6195.53747162052	64459.1483645607
Psylvestris	CH_PS_05	0.000796022092310717	200	0.00231519150551101	0.000581600973509734	0.0238180438302805	737057.492880294	21436.9583843612	5385.1941991642	220537.442872968	6195.53747162052	64459.1483645607
Psylvestris	CH_PS_05	0.000796048219529569	200	0.00231519150551101	0.000581600973509734	0.0238180438302805	737081.684749601	21436.9583843612	5385.1941991642	220537.442872968	6195.53747162052	64459.1483645607
Psylvestris	CH_PS_05	0.000796048219529569	200	0.00231519150551101	0.000581600973509734	0.0238180438302805	737081.684749601	21436.9583843612	5385.1941991642	220537.442872968	6195.53747162052	64459.1483645607
Psylvestris	CH_PS_05	0.000796178025132722	200	0.00231519150551101	0.000581600973509734	0.0238180438302805	737201.875122891	21436.9583843612	5385.1941991642	220537.442872968	6195.53747162052	64459.1483645607
Psylvestris	CH_PS_05	0.000796178025132722	200	0.00231519150551101	0.000581600973509734	0.0238180438302805	737201.875122891	21436.9583843612	5385.1941991642	220537.442872968	6195.53747162052	64459.1483645607
Psylvestris	CH_PS_05	0.000796268704630558	200	0.00231519150551101	0.000581600973509734	0.0238180438302805	737285.837620887	21436.9583843612	5385.1941991642	220537.442872968	6195.53747162052	64459.1483645607
Psylvestris	CH_PS_05	0.000796268704630558	200	0.00231519150551101	0.000581600973509734	0.0238180438302805	737285.837620887	21436.9583843612	5385.1941991642	220537.442872968	6195.53747162052	64459.1483645607
Psylvestris	CH_PS_05	0.000796352509453408	200	0.00231519150551101	0.000581600973509734	0.0238180438302805	737363.434679081	21436.9583843612	5385.1941991642	220537.442872968	6195.53747162052	64459.1483645607
Psylvestris	CH_PS_05	0.000796352509453408	200	0.00231519150551101	0.000581600973509734	0.0238180438302805	737363.434679081	21436.9583843612	5385.1941991642	220537.442872968	6195.53747162052	64459.1483645607
Psylvestris	CH_PS_05	0.000796406419896426	200	0.00231519150551101	0.000581600973509734	0.0238180438302805	737413.35175595	21436.9583843612	5385.1941991642	220537.442872968	6195.53747162052	64459.1483645607
Psylvestris	CH_PS_05	0.000796406419896426	200	0.00219846190997622	0.000565324412326564	0.0238180438302805	737413.35175595	20356.1287960761	5234.48529932004	220537.442872968	6179.98775089092	64459.1483645607
Psylvestris	CH_PS_05	0.000796529700841544	200	0.00219846190997622	0.000565324412326564	0.0238180438302805	737527.500779207	20356.1287960761	5234.48529932004	220537.442872968	6179.98775089092	64459.1483645607
Psylvestris	CH_PS_05	0.000796529700841544	200	0.00219846190997622	0.000565324412326564	0.0238180438302805	737527.500779207	20356.1287960761	5234.48529932004	220537.442872968	6179.98775089092	64459.1483645607
Psylvestris	CH_PS_05	0.000796570395539704	200	0.00219846190997622	0.000565324412326564	0.0238180438302805	737565.181055281	20356.1287960761	5234.48529932004	220537.442872968	6179.98775089092	64459.1483645607
Psylvestris	CH_PS_05	0.000796570395539704	200	0.00219846190997622	0.000565324412326564	0.0238180438302805	737565.181055281	20356.1287960761	5234.48529932004	220537.442872968	6179.98775089092	64459.1483645607
Psylvestris	CH_PS_05	0.000796590066623218	200	0.00219846190997622	0.000565324412326564	0.0238180438302805	737583.395021498	20356.1287960761	5234.48529932004	220537.442872968	6179.98775089092	64459.1483645607
Psylvestris	CH_PS_05	0.000796590066623218	200	0.00219846190997622	0.000565324412326564	0.0229230749332918	737583.395021498	20356.1287960761	5234.48529932004	212250.693826776	6179.98775089092	64285.9907491552
Psylvestris	CH_PS_05	0.000796592733280747	200	0.00219846190997622	0.000565324412326564	0.0229230749332918	737585.86414884	20356.1287960761	5234.48529932004	212250.693826776	6179.98775089092	64285.9907491552
Psylvestris	CH_PS_05	0.000796592733280747	200	0.00219846190997622	0.000565324412326564	0.0229230749332918	737585.86414884	20356.1287960761	5234.48529932004	212250.693826776	6179.98775089092	64285.9907491552
Psylvestris	CH_PS_05	0.000796681059274896	200	0.00219846190997622	0.000565324412326564	0.0229230749332918	737667.647476755	20356.1287960761	5234.48529932004	212250.693826776	6179.98775089092	64285.9907491552
Psylvestris	CH_PS_05	0.000796681059274896	200	0.00217990364540864	0.000565324412326564	0.0229230749332918	737667.647476755	20184.293013043	5234.48529932004	212250.693826776	6179.98775089092	64285.9907491552
Psylvestris	CH_PS_05	0.000796964562940827	200	0.00217990364540864	0.000565324412326564	0.0229230749332918	737930.150871136	20184.293013043	5234.48529932004	212250.693826776	6179.98775089092	64285.9907491552
Psylvestris	CH_PS_05	0.000796964562940827	200	0.00216553761707971	0.000565324412326564	0.0229230749332918	737930.150871136	20051.2742322195	5234.48529932004	212250.693826776	6179.98775089092	64285.9907491552
Psylvestris	CH_PS_05	0.000796984897161236	200	0.00216553761707971	0.000565324412326564	0.0229230749332918	737948.978852996	20051.2742322195	5234.48529932004	212250.693826776	6179.98775089092	64285.9907491552
Psylvestris	CH_PS_05	0.000796984897161236	200	0.00216553761707971	0.000565324412326564	0.0229230749332918	737948.978852996	20051.2742322195	5234.48529932004	212250.693826776	6179.98775089092	64285.9907491552
Psylvestris	CH_PS_05	0.000797054115117887	200	0.00216553761707971	0.000565324412326564	0.0229230749332918	738013.069553599	20051.2742322195	5234.48529932004	212250.693826776	6179.98775089092	64285.9907491552
Psylvestris	CH_PS_05	0.000797054115117887	200	0.00216388804304035	0.000565324412326564	0.0229230749332918	738013.069553599	20036.0003985218	5234.48529932004	212250.693826776	6179.98775089092	63868.8156016607
Psylvestris	CH_PS_05	0.000797171877002229	200	0.00216388804304035	0.000565324412326564	0.0229230749332918	738122.108335398	20036.0003985218	5234.48529932004	212250.693826776	6179.98775089092	63868.8156016607
Psylvestris	CH_PS_05	0.000797171877002229	200	0.00214986332395688	0.000565324412326564	0.0229230749332918	738122.108335398	19906.1418884896	5234.48529932004	212250.693826776	6058.5186320077	63868.8156016607
Psylvestris	CH_PS_05	0.000797297383365699	200	0.00214986332395688	0.000565324412326564	0.0229230749332918	738238.317931202	19906.1418884896	5234.48529932004	212250.693826776	6058.5186320077	63868.8156016607
Psylvestris	CH_PS_05	0.000797297383365699	200	0.00214986332395688	0.000565324412326564	0.0229230749332918	738238.317931202	19906.1418884896	5234.48529932004	212250.693826776	6058.5186320077	63868.8156016607
Psylvestris	CH_PS_05	0.000797308565216675	200	0.00214986332395688	0.000565324412326564	0.0229230749332918	738248.671496921	19906.1418884896	5234.48529932004	212250.693826776	6058.5186320077	63868.8156016607
Psylvestris	CH_PS_05	0.000797308565216675	200	0.00214986332395688	0.000565324412326564	0.0229230749332918	738248.671496921	19906.1418884896	5234.48529932004	212250.693826776	6058.5186320077	63868.8156016607
Psylvestris	CH_PS_05	0.000797413024210381	200	0.00214986332395688	0.000565324412326564	0.0229230749332918	738345.39278739	19906.1418884896	5234.48529932004	212250.693826776	6058.5186320077	63868.8156016607
Psylvestris	CH_PS_05	0.000797413024210381	200	0.00214986332395688	0.000565324412326564	0.0229230749332918	738345.39278739	19906.1418884896	5234.48529932004	212250.693826776	6058.5186320077	63868.8156016607
Psylvestris	CH_PS_05	0.000797480202503683	200	0.00214986332395688	0.000565324412326564	0.0229230749332918	738407.594910818	19906.1418884896	5234.48529932004	212250.693826776	6058.5186320077	63868.8156016607
Psylvestris	CH_PS_05	0.000797480202503683	200	0.00196957673428977	0.000565324412326564	0.0229230749332918	738407.594910818	18236.8216137942	5234.48529932004	212250.693826776	6057.3041227224	63868.8156016607
Psylvestris	CH_PS_05	0.00079751913569071	200	0.00196957673428977	0.000565324412326564	0.0229230749332918	738443.644158064	18236.8216137942	5234.48529932004	212250.693826776	6057.3041227224	63868.8156016607
Psylvestris	CH_PS_05	0.00079751913569071	200	0.00196957673428977	0.000565324412326564	0.0229230749332918	738443.644158064	18236.8216137942	5234.48529932004	212250.693826776	6057.3041227224	63868.8156016607
Psylvestris	CH_PS_05	0.00079760674676678	200	0.00196957673428977	0.000565324412326564	0.0229230749332918	738524.765524797	18236.8216137942	5234.48529932004	212250.693826776	6057.3041227224	63868.8156016607
Psylvestris	CH_PS_05	0.00079760674676678	200	0.00196957673428977	0.000565324412326564	0.0229230749332918	738524.765524797	18236.8216137942	5234.48529932004	212250.693826776	6057.3041227224	63868.8156016607
Psylvestris	CH_PS_05	0.000797788754284284	200	0.00196957673428977	0.000565324412326564	0.0229230749332918	738693.291003967	18236.8216137942	5234.48529932004	212250.693826776	6057.3041227224	63868.8156016607
Psylvestris	CH_PS_05	0.000797788754284284	200	0.00196957673428977	0.000565324412326564	0.0229230749332918	738693.291003967	18236.8216137942	5234.48529932004	212250.693826776	6057.3041227224	63868.8156016607
Psylvestris	CH_PS_05	0.000797848004764792	200	0.00196957673428977	0.000565324412326564	0.0229230749332918	738748.152559993	18236.8216137942	5234.48529932004	212250.693826776	6057.3041227224	63868.8156016607
Psylvestris	CH_PS_05	0.000797848004764792	200	0.00196957673428977	0.000532002918503663	0.0229230749332918	738748.152559993	18236.8216137942	4925.95294910799	212250.693826776	6031.04452805064	63868.8156016607
Psylvestris	CH_PS_05	0.000797979325719603	200	0.00196957673428977	0.000532002918503663	0.0229230749332918	738869.746036669	18236.8216137942	4925.95294910799	212250.693826776	6031.04452805064	63868.8156016607
Psylvestris	CH_PS_05	0.000797979325719603	200	0.00196957673428977	0.000532002918503663	0.0229230749332918	738869.746036669	18236.8216137942	4925.95294910799	212250.693826776	6031.04452805064	63868.8156016607
Psylvestris	CH_PS_05	0.000797984766020742	200	0.00196957673428977	0.000532002918503663	0.0229230749332918	738874.783352539	18236.8216137942	4925.95294910799	212250.693826776	6031.04452805064	63868.8156016607
Psylvestris	CH_PS_05	0.000797984766020742	200	0.00196957673428977	0.000532002918503663	0.0229230749332918	738874.783352539	18236.8216137942	4925.95294910799	212250.693826776	6031.04452805064	63868.8156016607
Psylvestris	CH_PS_05	0.000798250977898314	200	0.00196957673428977	0.000532002918503663	0.0229230749332918	739121.275831772	18236.8216137942	4925.95294910799	212250.693826776	6031.04452805064	63868.8156016607
Psylvestris	CH_PS_05	0.000798250977898314	200	0.00196957673428977	0.000532002918503663	0.0229230749332918	739121.275831772	18236.8216137942	4925.95294910799	212250.693826776	6031.04452805064	63868.8156016607
Psylvestris	CH_PS_05	0.000798413620901138	200	0.00196957673428977	0.000532002918503663	0.0229230749332918	739271.871204758	18236.8216137942	4925.95294910799	212250.693826776	6031.04452805064	63868.8156016607
Psylvestris	CH_PS_05	0.000798413620901138	200	0.00196957673428977	0.000532002918503663	0.0229230749332918	739271.871204758	18236.8216137942	4925.95294910799	212250.693826776	6031.04452805064	63868.8156016607
Psylvestris	CH_PS_05	0.000798491708516042	200	0.00196957673428977	0.000532002918503663	0.0229230749332918	739344.174551891	18236.8216137942	4925.95294910799	212250.693826776	6031.04452805064	63868.8156016607
Psylvestris	CH_PS_05	0.000798491708516042	200	0.00196957673428977	0.000532002918503663	0.0229230749332918	739344.174551891	18236.8216137942	4925.95294910799	212250.693826776	5879.1678074958	63868.8156016607
Psylvestris	CH_PS_05	0.000798580481627039	200	0.00196957673428977	0.000532002918503663	0.0229230749332918	739426.371876888	18236.8216137942	4925.95294910799	212250.693826776	5879.1678074958	63868.8156016607
Psylvestris	CH_PS_05	0.000798580481627039	200	0.00196957673428977	0.000532002918503663	0.0229230749332918	739426.371876888	18236.8216137942	4925.95294910799	212250.693826776	5879.1678074958	63868.8156016607
Psylvestris	CH_PS_05	0.00079882384544971	200	0.00196957673428977	0.000532002918503663	0.0229230749332918	739651.708749732	18236.8216137942	4925.95294910799	212250.693826776	5879.1678074958	63868.8156016607
Psylvestris	CH_PS_05	0.00079882384544971	200	0.00196957673428977	0.000532002918503663	0.0229230749332918	739651.708749732	18236.8216137942	4925.95294910799	212250.693826776	5879.1678074958	63868.8156016607
Psylvestris	CH_PS_05	0.000798998279382728	200	0.00196957673428977	0.000532002918503663	0.0229230749332918	739813.221650674	18236.8216137942	4925.95294910799	212250.693826776	5879.1678074958	63868.8156016607
Psylvestris	CH_PS_05	0.000798998279382728	200	0.00196145276223044	0.000532002918503663	0.0229230749332918	739813.221650674	18161.5996502819	4925.95294910799	212250.693826776	5802.86291159035	63868.8156016607
Psylvestris	CH_PS_05	0.000799004478993344	200	0.00196145276223044	0.000532002918503663	0.0229230749332918	739818.962030874	18161.5996502819	4925.95294910799	212250.693826776	5802.86291159035	63868.8156016607
Psylvestris	CH_PS_05	0.000799004478993344	200	0.00196145276223044	0.000532002918503663	0.0229230749332918	739818.962030874	18161.5996502819	4925.95294910799	212250.693826776	5802.86291159035	63868.8156016607
Psylvestris	CH_PS_05	0.000799085235229005	200	0.00196145276223044	0.000532002918503663	0.0229230749332918	739893.736323153	18161.5996502819	4925.95294910799	212250.693826776	5802.86291159035	63868.8156016607
Psylvestris	CH_PS_05	0.000799085235229005	200	0.00196145276223044	0.000532002918503663	0.0229230749332918	739893.736323153	18161.5996502819	4925.95294910799	212250.693826776	5802.86291159035	63868.8156016607
Psylvestris	CH_PS_05	0.000799158959224823	200	0.00196145276223044	0.000532002918503663	0.0229230749332918	739961.999282244	18161.5996502819	4925.95294910799	212250.693826776	5802.86291159035	63868.8156016607
Psylvestris	CH_PS_05	0.000799158959224823	200	0.00196145276223044	0.000532002918503663	0.0229230749332918	739961.999282244	18161.5996502819	4925.95294910799	212250.693826776	5802.86291159035	63868.8156016607
Psylvestris	CH_PS_05	0.000799198094344309	200	0.00196145276223044	0.000532002918503663	0.0229230749332918	739998.23550399	18161.5996502819	4925.95294910799	212250.693826776	5802.86291159035	63868.8156016607
Psylvestris	CH_PS_05	0.000799198094344309	200	0.00196145276223044	0.000532002918503663	0.0229230749332918	739998.23550399	18161.5996502819	4925.95294910799	212250.693826776	5802.86291159035	63868.8156016607
Psylvestris	CH_PS_05	0.000799222087938573	200	0.00196145276223044	0.000532002918503663	0.0229230749332918	740020.451794975	18161.5996502819	4925.95294910799	212250.693826776	5802.86291159035	63868.8156016607
Psylvestris	CH_PS_05	0.000799222087938573	200	0.00196145276223044	0.000532002918503663	0.0229230749332918	740020.451794975	18161.5996502819	4925.95294910799	212250.693826776	5802.86291159035	63868.8156016607
Psylvestris	CH_PS_05	0.000799304195046988	200	0.00196145276223044	0.000532002918503663	0.0229230749332918	740096.476895359	18161.5996502819	4925.95294910799	212250.693826776	5802.86291159035	63868.8156016607
Psylvestris	CH_PS_05	0.000799304195046988	200	0.00196145276223044	0.000532002918503663	0.0229230749332918	740096.476895359	18161.5996502819	4925.95294910799	212250.693826776	5802.86291159035	63868.8156016607
Psylvestris	CH_PS_05	0.000799455807482099	200	0.00196145276223044	0.000532002918503663	0.0229230749332918	740236.858779722	18161.5996502819	4925.95294910799	212250.693826776	5802.86291159035	63868.8156016607
Psylvestris	CH_PS_05	0.000799455807482099	200	0.00190019574187384	0.000532002918503663	0.0229230749332918	740236.858779722	17594.4050173504	4925.95294910799	212250.693826776	5802.86291159035	63868.8156016607
Psylvestris	CH_PS_05	0.000799550981083597	200	0.00190019574187384	0.000532002918503663	0.0229230749332918	740324.982484812	17594.4050173504	4925.95294910799	212250.693826776	5802.86291159035	63868.8156016607
Psylvestris	CH_PS_05	0.000799550981083597	200	0.00190019574187384	0.000532002918503663	0.0229230749332918	740324.982484812	17594.4050173504	4925.95294910799	212250.693826776	5802.86291159035	63868.8156016607
Psylvestris	CH_PS_05	0.00079960278104611	200	0.00190019574187384	0.000532002918503663	0.0229230749332918	740372.945413065	17594.4050173504	4925.95294910799	212250.693826776	5802.86291159035	63868.8156016607
Psylvestris	CH_PS_05	0.00079960278104611	200	0.00190019574187384	0.000532002918503663	0.0229230749332918	740372.945413065	17594.4050173504	4925.95294910799	212250.693826776	5802.86291159035	63868.8156016607
Psylvestris	CH_PS_05	0.000799648530371968	200	0.00190019574187384	0.000532002918503663	0.0229230749332918	740415.30589997	17594.4050173504	4925.95294910799	212250.693826776	5802.86291159035	63868.8156016607
Psylvestris	CH_PS_05	0.000799648530371968	200	0.00190019574187384	0.000532002918503663	0.0229230749332918	740415.30589997	17594.4050173504	4925.95294910799	212250.693826776	5802.86291159035	63868.8156016607
Psylvestris	CH_PS_05	0.000799790225242012	200	0.00190019574187384	0.000532002918503663	0.0229230749332918	740546.504853715	17594.4050173504	4925.95294910799	212250.693826776	5802.86291159035	63868.8156016607
Psylvestris	CH_PS_05	0.000799790225242012	200	0.00190019574187384	0.000532002918503663	0.0229230749332918	740546.504853715	17594.4050173504	4925.95294910799	212250.693826776	5802.86291159035	63868.8156016607
Psylvestris	CH_PS_05	0.000800056183866759	200	0.00190019574187384	0.000532002918503663	0.0229230749332918	740792.762839591	17594.4050173504	4925.95294910799	212250.693826776	5802.86291159035	63868.8156016607
Psylvestris	CH_PS_05	0.000800056183866759	200	0.00196145276223044	0.000532002918503663	0.0229230749332918	740792.762839591	18161.5996502819	4925.95294910799	212250.693826776	5802.86291159035	63868.8156016607
Psylvestris	CH_PS_05	0.000800264738391538	200	0.00196145276223044	0.000532002918503663	0.0229230749332918	740985.868881054	18161.5996502819	4925.95294910799	212250.693826776	5802.86291159035	63868.8156016607
Psylvestris	CH_PS_05	0.000800264738391538	200	0.00196145276223044	0.000532002918503663	0.0229230749332918	740985.868881054	18161.5996502819	4925.95294910799	212250.693826776	5802.86291159035	63868.8156016607
Psylvestris	CH_PS_05	0.000800373722418179	200	0.00196145276223044	0.000532002918503663	0.0229230749332918	741086.780016833	18161.5996502819	4925.95294910799	212250.693826776	5802.86291159035	63868.8156016607
Psylvestris	CH_PS_05	0.000800373722418179	200	0.00196145276223044	0.000532002918503663	0.0229230749332918	741086.780016833	18161.5996502819	4925.95294910799	212250.693826776	5802.86291159035	63868.8156016607
Psylvestris	CH_PS_05	0.000800378221432958	200	0.00196145276223044	0.000532002918503663	0.0229230749332918	741090.945771257	18161.5996502819	4925.95294910799	212250.693826776	5802.86291159035	63868.8156016607
Psylvestris	CH_PS_05	0.000800378221432958	200	0.00196145276223044	0.000532002918503663	0.0229230749332918	741090.945771257	18161.5996502819	4925.95294910799	212250.693826776	5802.86291159035	63868.8156016607
Psylvestris	CH_PS_05	0.000800461684783677	200	0.00196145276223044	0.000532002918503663	0.0229230749332918	741168.226651553	18161.5996502819	4925.95294910799	212250.693826776	5802.86291159035	63868.8156016607
Psylvestris	CH_PS_05	0.000800461684783677	200	0.00196145276223044	0.000532002918503663	0.0229230749332918	741168.226651553	18161.5996502819	4925.95294910799	212250.693826776	5802.86291159035	63868.8156016607
Psylvestris	CH_PS_05	0.000800480418246328	200	0.00196145276223044	0.000532002918503663	0.0229230749332918	741185.572450304	18161.5996502819	4925.95294910799	212250.693826776	5802.86291159035	63868.8156016607
Psylvestris	CH_PS_05	0.000800480418246328	200	0.00196145276223044	0.000552728516425492	0.0229230749332918	741185.572450304	18161.5996502819	5117.85663356937	212250.693826776	5845.1894393833	63868.8156016607
Psylvestris	CH_PS_05	0.000800559269597413	200	0.00196145276223044	0.000552728516425492	0.0229230749332918	741258.582960568	18161.5996502819	5117.85663356937	212250.693826776	5845.1894393833	63868.8156016607
Psylvestris	CH_PS_05	0.000800559269597413	200	0.00196145276223044	0.000552728516425492	0.0229230749332918	741258.582960568	18161.5996502819	5117.85663356937	212250.693826776	5845.1894393833	63868.8156016607
Psylvestris	CH_PS_05	0.000800575837351998	200	0.00196145276223044	0.000552728516425492	0.0229230749332918	741273.923474072	18161.5996502819	5117.85663356937	212250.693826776	5845.1894393833	63868.8156016607
Psylvestris	CH_PS_05	0.000800575837351998	200	0.00196145276223044	0.000552728516425492	0.0229230749332918	741273.923474072	18161.5996502819	5117.85663356937	212250.693826776	5845.1894393833	63868.8156016607
Psylvestris	CH_PS_05	0.0008005955572414	200	0.00196145276223044	0.000552728516425492	0.0229230749332918	741292.182630926	18161.5996502819	5117.85663356937	212250.693826776	5845.1894393833	63868.8156016607
Psylvestris	CH_PS_05	0.0008005955572414	200	0.00190019574187384	0.000552728516425492	0.0229230749332918	741292.182630926	17594.4050173504	5117.85663356937	212250.693826776	5845.1894393833	63868.8156016607
Psylvestris	CH_PS_05	0.00080070919812861	200	0.00190019574187384	0.000552728516425492	0.0229230749332918	741397.405674639	17594.4050173504	5117.85663356937	212250.693826776	5845.1894393833	63868.8156016607
Psylvestris	CH_PS_05	0.00080070919812861	200	0.00190019574187384	0.000552728516425492	0.0229230749332918	741397.405674639	17594.4050173504	5117.85663356937	212250.693826776	5845.1894393833	63868.8156016607
Psylvestris	CH_PS_05	0.000800739162229533	200	0.00190019574187384	0.000552728516425492	0.0229230749332918	741425.15021253	17594.4050173504	5117.85663356937	212250.693826776	5845.1894393833	63868.8156016607
Psylvestris	CH_PS_05	0.000800739162229533	200	0.00190019574187384	0.000552728516425492	0.0229230749332918	741425.15021253	17594.4050173504	5117.85663356937	212250.693826776	5845.1894393833	63868.8156016607
Psylvestris	CH_PS_05	0.000800893518038989	200	0.00190019574187384	0.000552728516425492	0.0229230749332918	741568.072258323	17594.4050173504	5117.85663356937	212250.693826776	5845.1894393833	63868.8156016607
Psylvestris	CH_PS_05	0.000800893518038989	200	0.00190019574187384	0.000552728516425492	0.0229230749332918	741568.072258323	17594.4050173504	5117.85663356937	212250.693826776	5845.1894393833	63868.8156016607
Psylvestris	CH_PS_05	0.000800915614090243	200	0.00190019574187384	0.000552728516425492	0.0229230749332918	741588.53156504	17594.4050173504	5117.85663356937	212250.693826776	5845.1894393833	63868.8156016607
Psylvestris	CH_PS_05	0.000800915614090243	200	0.00190019574187384	0.000552728516425492	0.0229230749332918	741588.53156504	17594.4050173504	5117.85663356937	212250.693826776	5845.1894393833	63868.8156016607
Psylvestris	CH_PS_05	0.000800953715909217	200	0.00190019574187384	0.000552728516425492	0.0229230749332918	741623.811027052	17594.4050173504	5117.85663356937	212250.693826776	5845.1894393833	63868.8156016607
Psylvestris	CH_PS_05	0.000800953715909217	200	0.00190019574187384	0.000552728516425492	0.0229230749332918	741623.811027052	17594.4050173504	5117.85663356937	212250.693826776	5845.1894393833	63868.8156016607
Psylvestris	CH_PS_05	0.000801011739396697	200	0.00190019574187384	0.000552728516425492	0.0229230749332918	741677.536478423	17594.4050173504	5117.85663356937	212250.693826776	5845.1894393833	63868.8156016607
Psylvestris	CH_PS_05	0.000801011739396697	200	0.00190019574187384	0.000552728516425492	0.0229230749332918	741677.536478423	17594.4050173504	5117.85663356937	212250.693826776	5845.1894393833	63868.8156016607
Psylvestris	CH_PS_05	0.000801030818306011	200	0.00190019574187384	0.000552728516425492	0.0229230749332918	741695.202135195	17594.4050173504	5117.85663356937	212250.693826776	5845.1894393833	63868.8156016607
Psylvestris	CH_PS_05	0.000801030818306011	200	0.00190019574187384	0.000552728516425492	0.0229230749332918	741695.202135195	17594.4050173504	5117.85663356937	212250.693826776	5845.1894393833	63868.8156016607
Psylvestris	CH_PS_05	0.000801125425170405	200	0.00190019574187384	0.000552728516425492	0.0229230749332918	741782.801083709	17594.4050173504	5117.85663356937	212250.693826776	5845.1894393833	63868.8156016607
Psylvestris	CH_PS_05	0.000801125425170405	200	0.00190019574187384	0.000552728516425492	0.0228060752764891	741782.801083709	17594.4050173504	5117.85663356937	211167.363671195	5845.1894393833	60417.6204194138
Psylvestris	CH_PS_05	0.000801233661095728	200	0.00190019574187384	0.000552728516425492	0.0228060752764891	741883.019533082	17594.4050173504	5117.85663356937	211167.363671195	5845.1894393833	60417.6204194138
Psylvestris	CH_PS_05	0.000801233661095728	200	0.00190019574187384	0.000552728516425492	0.0228060752764891	741883.019533082	17594.4050173504	5117.85663356937	211167.363671195	5845.1894393833	60417.6204194138
Psylvestris	CH_PS_05	0.00080124825101747	200	0.00190019574187384	0.000552728516425492	0.0228060752764891	741896.52871988	17594.4050173504	5117.85663356937	211167.363671195	5845.1894393833	60417.6204194138
Psylvestris	CH_PS_05	0.00080124825101747	200	0.00186411676141195	0.000552728516425492	0.0228060752764891	741896.52871988	17260.340383444	5117.85663356937	211167.363671195	5845.1894393833	60417.6204194138
Psylvestris	CH_PS_05	0.00080130499847752	200	0.00186411676141195	0.000552728516425492	0.0228060752764891	741949.07266437	17260.340383444	5117.85663356937	211167.363671195	5845.1894393833	60417.6204194138
Psylvestris	CH_PS_05	0.00080130499847752	200	0.00186331731719311	0.000552728516425492	0.0228060752764891	741949.07266437	17252.9381221585	5117.85663356937	211167.363671195	5802.86291159035	60417.6204194138
Psylvestris	CH_PS_05	0.000801413801322433	200	0.00186331731719311	0.000552728516425492	0.0228060752764891	742049.81603929	17252.9381221585	5117.85663356937	211167.363671195	5802.86291159035	60417.6204194138
Psylvestris	CH_PS_05	0.000801413801322433	200	0.00183239006319712	0.000552728516425492	0.0228060752764891	742049.81603929	16966.5746592326	5117.85663356937	211167.363671195	5782.54489279806	60417.6204194138
Psylvestris	CH_PS_05	0.00080143416199743	200	0.00183239006319712	0.000552728516425492	0.0228060752764891	742068.668516139	16966.5746592326	5117.85663356937	211167.363671195	5782.54489279806	60417.6204194138
Psylvestris	CH_PS_05	0.00080143416199743	200	0.00181954669844751	0.000552728516425492	0.0228060752764891	742068.668516139	16847.6546152547	5117.85663356937	211167.363671195	5782.54489279806	60417.6204194138
Psylvestris	CH_PS_05	0.000801450444884649	200	0.00181954669844751	0.000552728516425492	0.0228060752764891	742083.745263564	16847.6546152547	5117.85663356937	211167.363671195	5782.54489279806	60417.6204194138
Psylvestris	CH_PS_05	0.000801450444884649	200	0.00181954669844751	0.000552728516425492	0.0228060752764891	742083.745263564	16847.6546152547	5117.85663356937	211167.363671195	5782.54489279806	60417.6204194138
Psylvestris	CH_PS_05	0.000801477745276556	200	0.00181954669844751	0.000552728516425492	0.0228060752764891	742109.023404218	16847.6546152547	5117.85663356937	211167.363671195	5782.54489279806	60417.6204194138
Psylvestris	CH_PS_05	0.000801477745276556	200	0.00181954669844751	0.000552728516425492	0.0228060752764891	742109.023404218	16847.6546152547	5117.85663356937	211167.363671195	5782.54489279806	60417.6204194138
Psylvestris	CH_PS_05	0.000801478260728336	200	0.00181954669844751	0.000552728516425492	0.0228060752764891	742109.500674385	16847.6546152547	5117.85663356937	211167.363671195	5782.54489279806	60417.6204194138
Psylvestris	CH_PS_05	0.000801478260728336	200	0.00181954669844751	0.000552728516425492	0.0228060752764891	742109.500674385	16847.6546152547	5117.85663356937	211167.363671195	5782.54489279806	59865.9724754863
Psylvestris	CH_PS_05	0.000801502131276732	200	0.00181954669844751	0.000552728516425492	0.0228060752764891	742131.603034011	16847.6546152547	5117.85663356937	211167.363671195	5782.54489279806	59865.9724754863
Psylvestris	CH_PS_05	0.000801502131276732	200	0.00181954669844751	0.000552728516425492	0.0228060752764891	742131.603034011	16847.6546152547	5117.85663356937	211167.363671195	5782.54489279806	59865.9724754863
Psylvestris	CH_PS_05	0.000801676102711792	200	0.00181954669844751	0.000552728516425492	0.0228060752764891	742292.687696104	16847.6546152547	5117.85663356937	211167.363671195	5782.54489279806	59865.9724754863
Psylvestris	CH_PS_05	0.000801676102711792	200	0.00181954669844751	0.000552728516425492	0.0228060752764891	742292.687696104	16847.6546152547	5117.85663356937	211167.363671195	5782.54489279806	59865.9724754863
Psylvestris	CH_PS_05	0.000801680129118841	200	0.00181954669844751	0.000552728516425492	0.0228060752764891	742296.415850778	16847.6546152547	5117.85663356937	211167.363671195	5782.54489279806	59865.9724754863
Psylvestris	CH_PS_05	0.000801680129118841	200	0.00181954669844751	0.000552728516425492	0.0228060752764891	742296.415850778	16847.6546152547	5117.85663356937	211167.363671195	5782.54489279806	59865.9724754863
Psylvestris	CH_PS_05	0.000801713554422947	200	0.00181954669844751	0.000552728516425492	0.0228060752764891	742327.365206432	16847.6546152547	5117.85663356937	211167.363671195	5782.54489279806	59865.9724754863
Psylvestris	CH_PS_05	0.000801713554422947	200	0.0017218828783499	0.000552728516425492	0.0228060752764891	742327.365206432	15943.3599847213	5117.85663356937	211167.363671195	5782.54489279806	59865.9724754863
Psylvestris	CH_PS_05	0.000801949148870085	200	0.0017218828783499	0.000552728516425492	0.0228060752764891	742545.508213042	15943.3599847213	5117.85663356937	211167.363671195	5782.54489279806	59865.9724754863
Psylvestris	CH_PS_05	0.000801949148870085	200	0.0017218828783499	0.000552728516425492	0.0228060752764891	742545.508213042	15943.3599847213	5117.85663356937	211167.363671195	5782.54489279806	59865.9724754863
Psylvestris	CH_PS_05	0.00080209192673969	200	0.0017218828783499	0.000552728516425492	0.0228060752764891	742677.709944158	15943.3599847213	5117.85663356937	211167.363671195	5782.54489279806	59865.9724754863
Psylvestris	CH_PS_05	0.00080209192673969	200	0.0017218828783499	0.000552728516425492	0.0228060752764891	742677.709944158	15943.3599847213	5117.85663356937	211167.363671195	5782.54489279806	59865.9724754863
Psylvestris	CH_PS_05	0.000802194803048685	200	0.0017218828783499	0.000552728516425492	0.0228060752764891	742772.96578582	15943.3599847213	5117.85663356937	211167.363671195	5782.54489279806	59865.9724754863
Psylvestris	CH_PS_05	0.000802194803048685	200	0.0017218828783499	0.000552728516425492	0.0228060752764891	742772.96578582	15943.3599847213	5117.85663356937	211167.363671195	5782.54489279806	59865.9724754863
Psylvestris	CH_PS_05	0.00080221404601951	200	0.0017218828783499	0.000552728516425492	0.0228060752764891	742790.783351398	15943.3599847213	5117.85663356937	211167.363671195	5782.54489279806	59865.9724754863
Psylvestris	CH_PS_05	0.00080221404601951	200	0.0017218828783499	0.000552728516425492	0.0228060752764891	742790.783351398	15943.3599847213	5117.85663356937	211167.363671195	5782.54489279806	59865.9724754863
Psylvestris	CH_PS_05	0.000802261709873636	200	0.0017218828783499	0.000552728516425492	0.0228060752764891	742834.916549663	15943.3599847213	5117.85663356937	211167.363671195	5782.54489279806	59865.9724754863
Psylvestris	CH_PS_05	0.000802261709873636	200	0.0017218828783499	0.000552728516425492	0.0228060752764891	742834.916549663	15943.3599847213	5117.85663356937	211167.363671195	5782.54489279806	59865.9724754863
Psylvestris	CH_PS_05	0.000802267291008202	200	0.0017218828783499	0.000552728516425492	0.0228060752764891	742840.084266854	15943.3599847213	5117.85663356937	211167.363671195	5782.54489279806	59865.9724754863
Psylvestris	CH_PS_05	0.000802267291008202	200	0.00171986147892763	0.000552728516425492	0.0228060752764891	742840.084266854	15924.643323404	5117.85663356937	211167.363671195	5782.54489279806	59865.9724754863
Psylvestris	CH_PS_05	0.000802317563597153	200	0.00171986147892763	0.000552728516425492	0.0228060752764891	742886.632960327	15924.643323404	5117.85663356937	211167.363671195	5782.54489279806	59865.9724754863
Psylvestris	CH_PS_05	0.000802317563597153	200	0.00171986147892763	0.000552728516425492	0.0228060752764891	742886.632960327	15924.643323404	5117.85663356937	211167.363671195	5782.54489279806	59865.9724754863
Psylvestris	CH_PS_05	0.000802505861968874	200	0.00171986147892763	0.000552728516425492	0.0228060752764891	743060.983304513	15924.643323404	5117.85663356937	211167.363671195	5782.54489279806	59865.9724754863
Psylvestris	CH_PS_05	0.000802505861968874	200	0.00171986147892763	0.000552728516425492	0.0228060752764891	743060.983304513	15924.643323404	5117.85663356937	211167.363671195	5782.54489279806	59865.9724754863
Psylvestris	CH_PS_05	0.000802564121044147	200	0.00171986147892763	0.000552728516425492	0.0228060752764891	743114.926892728	15924.643323404	5117.85663356937	211167.363671195	5782.54489279806	59865.9724754863
Psylvestris	CH_PS_05	0.000802564121044147	200	0.00171986147892763	0.000552728516425492	0.0228060752764891	743114.926892728	15924.643323404	5117.85663356937	211167.363671195	5782.54489279806	59865.9724754863
Psylvestris	CH_PS_05	0.000802785483392179	200	0.00171986147892763	0.000552728516425492	0.0228060752764891	743319.892029795	15924.643323404	5117.85663356937	211167.363671195	5782.54489279806	59865.9724754863
Psylvestris	CH_PS_05	0.000802785483392179	200	0.00171986147892763	0.000552728516425492	0.0228060752764891	743319.892029795	15924.643323404	5117.85663356937	211167.363671195	5782.54489279806	59865.9724754863
Psylvestris	CH_PS_05	0.000802869078821404	200	0.00171986147892763	0.000552728516425492	0.0228060752764891	743397.295205004	15924.643323404	5117.85663356937	211167.363671195	5782.54489279806	59865.9724754863
Psylvestris	CH_PS_05	0.000802869078821404	200	0.00171986147892763	0.000552728516425492	0.0228060752764891	743397.295205004	15924.643323404	5117.85663356937	211167.363671195	5782.54489279806	59865.9724754863
Psylvestris	CH_PS_05	0.000802984707989296	200	0.00171986147892763	0.000552728516425492	0.0228060752764891	743504.359249348	15924.643323404	5117.85663356937	211167.363671195	5782.54489279806	59865.9724754863
Psylvestris	CH_PS_05	0.000802984707989296	200	0.00171986147892763	0.000552728516425492	0.0228060752764891	743504.359249348	15924.643323404	5117.85663356937	211167.363671195	5782.54489279806	59865.9724754863
Psylvestris	CH_PS_05	0.00080318561675857	200	0.00171986147892763	0.000552728516425492	0.0228060752764891	743690.385887565	15924.643323404	5117.85663356937	211167.363671195	5782.54489279806	59865.9724754863
Psylvestris	CH_PS_05	0.00080318561675857	200	0.00171986147892763	0.000552728516425492	0.0228060752764891	743690.385887565	15924.643323404	5117.85663356937	211167.363671195	5782.54489279806	59865.9724754863
Psylvestris	CH_PS_05	0.000803201343252568	200	0.00171986147892763	0.000552728516425492	0.0228060752764891	743704.947456081	15924.643323404	5117.85663356937	211167.363671195	5782.54489279806	59865.9724754863
Psylvestris	CH_PS_05	0.000803201343252568	200	0.00171986147892763	0.000552728516425492	0.0228060752764891	743704.947456081	15924.643323404	5117.85663356937	211167.363671195	5782.54489279806	59865.9724754863
Psylvestris	CH_PS_05	0.000803285239951604	200	0.00171986147892763	0.000552728516425492	0.0228060752764891	743782.629584818	15924.643323404	5117.85663356937	211167.363671195	5782.54489279806	59865.9724754863
Psylvestris	CH_PS_05	0.000803285239951604	200	0.00171986147892763	0.000552728516425492	0.0228060752764891	743782.629584818	15924.643323404	5117.85663356937	211167.363671195	5782.54489279806	59865.9724754863
Psylvestris	CH_PS_05	0.00080329679772348	200	0.00171986147892763	0.000552728516425492	0.0228060752764891	743793.331225444	15924.643323404	5117.85663356937	211167.363671195	5782.54489279806	59865.9724754863
Psylvestris	CH_PS_05	0.00080329679772348	200	0.00171986147892763	0.000552728516425492	0.0228060752764891	743793.331225444	15924.643323404	5117.85663356937	211167.363671195	5782.54489279806	59865.9724754863
Psylvestris	CH_PS_05	0.000803596673014677	200	0.00171986147892763	0.000552728516425492	0.0228060752764891	744070.993532108	15924.643323404	5117.85663356937	211167.363671195	5782.54489279806	59865.9724754863
Psylvestris	CH_PS_05	0.000803596673014677	200	0.00171956103249283	0.000552728516425492	0.0228060752764891	744070.993532108	15921.8614119707	5117.85663356937	211167.363671195	5782.54489279806	59865.9724754863
Psylvestris	CH_PS_05	0.000803723131899927	200	0.00171956103249283	0.000552728516425492	0.0228060752764891	744188.085092525	15921.8614119707	5117.85663356937	211167.363671195	5782.54489279806	59865.9724754863
Psylvestris	CH_PS_05	0.000803723131899927	200	0.00171956103249283	0.000552728516425492	0.0228060752764891	744188.085092525	15921.8614119707	5117.85663356937	211167.363671195	5782.54489279806	59865.9724754863
Psylvestris	CH_PS_05	0.000803849825414679	200	0.00171956103249283	0.000552728516425492	0.0228060752764891	744305.39390248	15921.8614119707	5117.85663356937	211167.363671195	5782.54489279806	59865.9724754863
Psylvestris	CH_PS_05	0.000803849825414679	200	0.00171956103249283	0.000552728516425492	0.0228060752764891	744305.39390248	15921.8614119707	5117.85663356937	211167.363671195	5782.54489279806	59865.9724754863
Psylvestris	CH_PS_05	0.000803969768019609	200	0.00171956103249283	0.000552728516425492	0.0228060752764891	744416.451870008	15921.8614119707	5117.85663356937	211167.363671195	5782.54489279806	59865.9724754863
Psylvestris	CH_PS_05	0.000803969768019609	200	0.00171956103249283	0.000552728516425492	0.0228060752764891	744416.451870008	15921.8614119707	5117.85663356937	211167.363671195	5782.54489279806	59865.9724754863
Psylvestris	CH_PS_05	0.00080398954437581	200	0.00171956103249283	0.000552728516425492	0.0228060752764891	744434.763310935	15921.8614119707	5117.85663356937	211167.363671195	5782.54489279806	59865.9724754863
Psylvestris	CH_PS_05	0.00080398954437581	200	0.00171956103249283	0.000552728516425492	0.0228060752764891	744434.763310935	15921.8614119707	5117.85663356937	211167.363671195	5782.54489279806	59865.9724754863
Psylvestris	CH_PS_05	0.000804102371685368	200	0.00171956103249283	0.000552728516425492	0.0228060752764891	744539.233042007	15921.8614119707	5117.85663356937	211167.363671195	5782.54489279806	59865.9724754863
Psylvestris	CH_PS_05	0.000804102371685368	200	0.00171956103249283	0.000552728516425492	0.0228060752764891	744539.233042007	15921.8614119707	5117.85663356937	211167.363671195	5782.54489279806	59393.7169368405
Psylvestris	CH_PS_05	0.000804139621523533	200	0.00171956103249283	0.000552728516425492	0.0228060752764891	744573.723632901	15921.8614119707	5117.85663356937	211167.363671195	5782.54489279806	59393.7169368405
Psylvestris	CH_PS_05	0.000804139621523533	200	0.0017016818502114	0.000552728516425492	0.0228060752764891	744573.723632901	15756.3134278834	5117.85663356937	211167.363671195	5782.54489279806	55548.1500345587
Psylvestris	CH_PS_05	0.000804196400341754	200	0.0017016818502114	0.000552728516425492	0.0228060752764891	744626.296612735	15756.3134278834	5117.85663356937	211167.363671195	5782.54489279806	55548.1500345587
Psylvestris	CH_PS_05	0.000804196400341754	200	0.0017016818502114	0.000552728516425492	0.0228060752764891	744626.296612735	15756.3134278834	5117.85663356937	211167.363671195	5782.54489279806	55548.1500345587
Psylvestris	CH_PS_05	0.000804224117236358	200	0.0017016818502114	0.000552728516425492	0.0228060752764891	744651.960404035	15756.3134278834	5117.85663356937	211167.363671195	5782.54489279806	55548.1500345587
Psylvestris	CH_PS_05	0.000804224117236358	200	0.0017016818502114	0.000552728516425492	0.0228060752764891	744651.960404035	15756.3134278834	5117.85663356937	211167.363671195	5782.54489279806	55548.1500345587
Psylvestris	CH_PS_05	0.000804281025225568	200	0.0017016818502114	0.000552728516425492	0.0228060752764891	744704.652986638	15756.3134278834	5117.85663356937	211167.363671195	5782.54489279806	55548.1500345587
Psylvestris	CH_PS_05	0.000804281025225568	200	0.0017016818502114	0.000552728516425492	0.0228060752764891	744704.652986638	15756.3134278834	5117.85663356937	211167.363671195	5782.54489279806	55548.1500345587
Psylvestris	CH_PS_05	0.000804299407359463	200	0.0017016818502114	0.000552728516425492	0.0228060752764891	744721.673480984	15756.3134278834	5117.85663356937	211167.363671195	5782.54489279806	55548.1500345587
Psylvestris	CH_PS_05	0.000804299407359463	200	0.0017016818502114	0.000552728516425492	0.0228060752764891	744721.673480984	15756.3134278834	5117.85663356937	211167.363671195	5782.54489279806	55548.1500345587
Psylvestris	CH_PS_05	0.000804300147185674	200	0.0017016818502114	0.000552728516425492	0.0228060752764891	744722.358505253	15756.3134278834	5117.85663356937	211167.363671195	5782.54489279806	55548.1500345587
Psylvestris	CH_PS_05	0.000804300147185674	200	0.00169507910105538	0.000552728516425492	0.0228060752764891	744722.358505253	15695.1768616239	5117.85663356937	211167.363671195	5774.05242297788	55548.1500345587
Psylvestris	CH_PS_05	0.000804302605643069	200	0.00169507910105538	0.000552728516425492	0.0228060752764891	744724.634854694	15695.1768616239	5117.85663356937	211167.363671195	5774.05242297788	55548.1500345587
Psylvestris	CH_PS_05	0.000804302605643069	200	0.00169507910105538	0.000552728516425492	0.0228060752764891	744724.634854694	15695.1768616239	5117.85663356937	211167.363671195	5774.05242297788	55548.1500345587
Psylvestris	CH_PS_05	0.000804391012206413	200	0.00169507910105538	0.000552728516425492	0.0228060752764891	744806.492783716	15695.1768616239	5117.85663356937	211167.363671195	5774.05242297788	55548.1500345587
Psylvestris	CH_PS_05	0.000804391012206413	200	0.00169507910105538	0.000552728516425492	0.0212120296057643	744806.492783716	15695.1768616239	5117.85663356937	196407.681534855	5774.05242297788	55092.6199198398
Psylvestris	CH_PS_05	0.000804413228790539	200	0.00169507910105538	0.000552728516425492	0.0212120296057643	744827.063694944	15695.1768616239	5117.85663356937	196407.681534855	5774.05242297788	55092.6199198398
Psylvestris	CH_PS_05	0.000804413228790539	200	0.00169451998779028	0.000546738054576655	0.0212120296057643	744827.063694944	15689.999886947	5062.38939422829	196407.681534855	5769.05007569696	55092.6199198398
Psylvestris	CH_PS_05	0.000804505139581893	200	0.00169451998779028	0.000546738054576655	0.0212120296057643	744912.166279531	15689.999886947	5062.38939422829	196407.681534855	5769.05007569696	55092.6199198398
Psylvestris	CH_PS_05	0.000804505139581893	200	0.00169451998779028	0.000552728516425492	0.0212120296057643	744912.166279531	15689.999886947	5117.85663356937	196407.681534855	5769.05007569696	55092.6199198398
Psylvestris	CH_PS_05	0.000804673368098492	200	0.00169451998779028	0.000552728516425492	0.0212120296057643	745067.93342453	15689.999886947	5117.85663356937	196407.681534855	5769.05007569696	55092.6199198398
Psylvestris	CH_PS_05	0.000804673368098492	200	0.00169451998779028	0.000552728516425492	0.0212120296057643	745067.93342453	15689.999886947	5117.85663356937	196407.681534855	5769.05007569696	55092.6199198398
Psylvestris	CH_PS_05	0.000804748131458479	200	0.00169451998779028	0.000552728516425492	0.0212120296057643	745137.158757851	15689.999886947	5117.85663356937	196407.681534855	5769.05007569696	55092.6199198398
Psylvestris	CH_PS_05	0.000804748131458479	200	0.00169451998779028	0.000552728516425492	0.0212120296057643	745137.158757851	15689.999886947	5117.85663356937	196407.681534855	5769.05007569696	55092.6199198398
Psylvestris	CH_PS_05	0.000804851538553503	200	0.00169451998779028	0.000552728516425492	0.0212120296057643	745232.906068058	15689.999886947	5117.85663356937	196407.681534855	5769.05007569696	55092.6199198398
Psylvestris	CH_PS_05	0.000804851538553503	200	0.00169451998779028	0.000552728516425492	0.0212120296057643	745232.906068058	15689.999886947	5117.85663356937	196407.681534855	5769.05007569696	55092.6199198398
Psylvestris	CH_PS_05	0.000804946854977532	200	0.00169451998779028	0.000552728516425492	0.0212120296057643	745321.162016234	15689.999886947	5117.85663356937	196407.681534855	5769.05007569696	55092.6199198398
Psylvestris	CH_PS_05	0.000804946854977532	200	0.00169451998779028	0.000552728516425492	0.0212120296057643	745321.162016234	15689.999886947	5117.85663356937	196407.681534855	5769.05007569696	55092.6199198398
Psylvestris	CH_PS_05	0.000804955345268332	200	0.00169451998779028	0.000552728516425492	0.0212120296057643	745329.023396603	15689.999886947	5117.85663356937	196407.681534855	5769.05007569696	55092.6199198398
Psylvestris	CH_PS_05	0.000804955345268332	200	0.00169451998779028	0.000552728516425492	0.0212120296057643	745329.023396603	15689.999886947	5117.85663356937	196407.681534855	5769.05007569696	55092.6199198398
Psylvestris	CH_PS_05	0.000805014152513419	200	0.00169451998779028	0.000552728516425492	0.0212120296057643	745383.474549462	15689.999886947	5117.85663356937	196407.681534855	5769.05007569696	55092.6199198398
Psylvestris	CH_PS_05	0.000805014152513419	200	0.00169451998779028	0.000552728516425492	0.0212120296057643	745383.474549462	15689.999886947	5117.85663356937	196407.681534855	5769.05007569696	55092.6199198398
Psylvestris	CH_PS_05	0.000805093919430765	200	0.00169451998779028	0.000552728516425492	0.0212120296057643	745457.332806264	15689.999886947	5117.85663356937	196407.681534855	5769.05007569696	55092.6199198398
Psylvestris	CH_PS_05	0.000805093919430765	200	0.00169451998779028	0.000552728516425492	0.0212120296057643	745457.332806264	15689.999886947	5117.85663356937	196407.681534855	5769.05007569696	55092.6199198398
Psylvestris	CH_PS_05	0.000805221657927828	200	0.00169451998779028	0.000552728516425492	0.0212120296057643	745575.609192433	15689.999886947	5117.85663356937	196407.681534855	5769.05007569696	55092.6199198398
Psylvestris	CH_PS_05	0.000805221657927828	200	0.00169451998779028	0.000552728516425492	0.0212120296057643	745575.609192433	15689.999886947	5117.85663356937	196407.681534855	5769.05007569696	55092.6199198398
Psylvestris	CH_PS_05	0.000805288498583302	200	0.00169451998779028	0.000552728516425492	0.0212120296057643	745637.498688243	15689.999886947	5117.85663356937	196407.681534855	5769.05007569696	55092.6199198398
Psylvestris	CH_PS_05	0.000805288498583302	200	0.00168423762111653	0.000551921148488564	0.0212120296057643	745637.498688243	15594.792788116	5110.38100452374	196407.681534855	5750.82940469191	55092.6199198398
Psylvestris	CH_PS_05	0.000805375139590869	200	0.00168423762111653	0.000551921148488564	0.0212120296057643	745717.721843397	15594.792788116	5110.38100452374	196407.681534855	5750.82940469191	55092.6199198398
Psylvestris	CH_PS_05	0.000805375139590869	200	0.00168423762111653	0.000551921148488564	0.0212120296057643	745717.721843397	15594.792788116	5110.38100452374	196407.681534855	5750.82940469191	55092.6199198398
Psylvestris	CH_PS_05	0.000805643514587097	200	0.00168423762111653	0.000551921148488564	0.0212120296057643	745966.217210275	15594.792788116	5110.38100452374	196407.681534855	5750.82940469191	55092.6199198398
Psylvestris	CH_PS_05	0.000805643514587097	200	0.00167103395639215	0.000546738054576655	0.0212120296057643	745966.217210275	15472.5366332606	5062.38939422829	196407.681534855	5734.99348906333	55092.6199198398
Psylvestris	CH_PS_05	0.000805871494611074	200	0.00167103395639215	0.000546738054576655	0.0212120296057643	746177.309825068	15472.5366332606	5062.38939422829	196407.681534855	5734.99348906333	55092.6199198398
Psylvestris	CH_PS_05	0.000805871494611074	200	0.00167103395639215	0.000546738054576655	0.0212120296057643	746177.309825068	15472.5366332606	5062.38939422829	196407.681534855	5734.99348906333	55092.6199198398
Psylvestris	CH_PS_05	0.000805887629206333	200	0.00167103395639215	0.000546738054576655	0.0212120296057643	746192.249265124	15472.5366332606	5062.38939422829	196407.681534855	5734.99348906333	55092.6199198398
Psylvestris	CH_PS_05	0.000805887629206333	200	0.00167103395639215	0.000546738054576655	0.0212120296057643	746192.249265124	15472.5366332606	5062.38939422829	196407.681534855	5734.99348906333	55092.6199198398
Psylvestris	CH_PS_05	0.000805938892840156	200	0.00167103395639215	0.000546738054576655	0.0212120296057643	746239.715592737	15472.5366332606	5062.38939422829	196407.681534855	5734.99348906333	55092.6199198398
Psylvestris	CH_PS_05	0.000805938892840156	200	0.00167103395639215	0.000546738054576655	0.0212120296057643	746239.715592737	15472.5366332606	5062.38939422829	196407.681534855	5734.99348906333	55092.6199198398
Psylvestris	CH_PS_05	0.000806124812526993	200	0.00167103395639215	0.000546738054576655	0.0212120296057643	746411.86345092	15472.5366332606	5062.38939422829	196407.681534855	5734.99348906333	55092.6199198398
Psylvestris	CH_PS_05	0.000806124812526993	200	0.00167103395639215	0.000546738054576655	0.0212120296057643	746411.86345092	15472.5366332606	5062.38939422829	196407.681534855	5734.99348906333	55092.6199198398
Psylvestris	CH_PS_05	0.000806198470891802	200	0.00167103395639215	0.000546738054576655	0.0212120296057643	746480.065640557	15472.5366332606	5062.38939422829	196407.681534855	5734.99348906333	55092.6199198398
Psylvestris	CH_PS_05	0.000806198470891802	200	0.00167103395639215	0.000546738054576655	0.0212120296057643	746480.065640557	15472.5366332606	5062.38939422829	196407.681534855	5734.99348906333	55092.6199198398
Psylvestris	CH_PS_05	0.000806249998895656	200	0.00167103395639215	0.000546738054576655	0.0212120296057643	746527.776755237	15472.5366332606	5062.38939422829	196407.681534855	5734.99348906333	55092.6199198398
Psylvestris	CH_PS_05	0.000806249998895656	200	0.00167103395639215	0.000546738054576655	0.0212120296057643	746527.776755237	15472.5366332606	5062.38939422829	196407.681534855	5734.99348906333	55092.6199198398
Psylvestris	CH_PS_05	0.00080629609354535	200	0.00167103395639215	0.000546738054576655	0.0212120296057643	746570.456986435	15472.5366332606	5062.38939422829	196407.681534855	5734.99348906333	55092.6199198398
Psylvestris	CH_PS_05	0.00080629609354535	200	0.00167103395639215	0.000546738054576655	0.0212120296057643	746570.456986435	15472.5366332606	5062.38939422829	196407.681534855	5734.99348906333	55092.6199198398
Psylvestris	CH_PS_05	0.000806470035070305	200	0.00167103395639215	0.000546738054576655	0.0212120296057643	746731.513953986	15472.5366332606	5062.38939422829	196407.681534855	5734.99348906333	55092.6199198398
Psylvestris	CH_PS_05	0.000806470035070305	200	0.00167103395639215	0.000546738054576655	0.0212120296057643	746731.513953986	15472.5366332606	5062.38939422829	196407.681534855	5734.99348906333	55092.6199198398
Psylvestris	CH_PS_05	0.000806521919176033	200	0.00167103395639215	0.000546738054576655	0.0212120296057643	746779.554792623	15472.5366332606	5062.38939422829	196407.681534855	5734.99348906333	55092.6199198398
Psylvestris	CH_PS_05	0.000806521919176033	200	0.00167103395639215	0.000546738054576655	0.0212120296057643	746779.554792623	15472.5366332606	5062.38939422829	196407.681534855	5734.99348906333	55092.6199198398
Psylvestris	CH_PS_05	0.00080667360082209	200	0.00167103395639215	0.000546738054576655	0.0212120296057643	746920.000761194	15472.5366332606	5062.38939422829	196407.681534855	5734.99348906333	55092.6199198398
Psylvestris	CH_PS_05	0.00080667360082209	200	0.00167103395639215	0.000546738054576655	0.0212120296057643	746920.000761194	15472.5366332606	5062.38939422829	196407.681534855	5734.99348906333	55092.6199198398
Psylvestris	CH_PS_05	0.000806675785069725	200	0.00167103395639215	0.000546738054576655	0.0212120296057643	746922.023212709	15472.5366332606	5062.38939422829	196407.681534855	5734.99348906333	55092.6199198398
Psylvestris	CH_PS_05	0.000806675785069725	200	0.00167103395639215	0.000546738054576655	0.0212120296057643	746922.023212709	15472.5366332606	5062.38939422829	196407.681534855	5734.99348906333	55092.6199198398
Psylvestris	CH_PS_05	0.000806816929531055	200	0.00167103395639215	0.000546738054576655	0.0212120296057643	747052.712528755	15472.5366332606	5062.38939422829	196407.681534855	5734.99348906333	55092.6199198398
Psylvestris	CH_PS_05	0.000806816929531055	200	0.00167103395639215	0.000532002918503663	0.0212120296057643	747052.712528755	15472.5366332606	4925.95294910799	196407.681534855	5727.82406430581	55092.6199198398
Psylvestris	CH_PS_05	0.000807079976487347	200	0.00167103395639215	0.000532002918503663	0.0212120296057643	747296.274525321	15472.5366332606	4925.95294910799	196407.681534855	5727.82406430581	55092.6199198398
Psylvestris	CH_PS_05	0.000807079976487347	200	0.00167103395639215	0.000532002918503663	0.0212120296057643	747296.274525321	15472.5366332606	4925.95294910799	196407.681534855	5727.82406430581	55092.6199198398
Psylvestris	CH_PS_05	0.000807240218907706	200	0.00167103395639215	0.000532002918503663	0.0212120296057643	747444.647136765	15472.5366332606	4925.95294910799	196407.681534855	5727.82406430581	55092.6199198398
Psylvestris	CH_PS_05	0.000807240218907706	200	0.00167103395639215	0.000532002918503663	0.0212120296057643	747444.647136765	15472.5366332606	4925.95294910799	196407.681534855	5727.82406430581	55092.6199198398
Psylvestris	CH_PS_05	0.000807318675857638	200	0.00167103395639215	0.000532002918503663	0.0212120296057643	747517.292460776	15472.5366332606	4925.95294910799	196407.681534855	5727.82406430581	55092.6199198398
Psylvestris	CH_PS_05	0.000807318675857638	200	0.00167103395639215	0.000532002918503663	0.0212120296057643	747517.292460776	15472.5366332606	4925.95294910799	196407.681534855	5727.82406430581	55092.6199198398
Psylvestris	CH_PS_05	0.0008073690745707	200	0.00167103395639215	0.000532002918503663	0.0212120296057643	747563.957935833	15472.5366332606	4925.95294910799	196407.681534855	5727.82406430581	55092.6199198398
Psylvestris	CH_PS_05	0.0008073690745707	200	0.00163322420015176	0.000532002918503663	0.0212120296057643	747563.957935833	15122.4462977015	4925.95294910799	196407.681534855	5706.74447603657	55092.6199198398
Psylvestris	CH_PS_05	0.000807421254911534	200	0.00163322420015176	0.000532002918503663	0.0212120296057643	747612.273066235	15122.4462977015	4925.95294910799	196407.681534855	5706.74447603657	55092.6199198398
Psylvestris	CH_PS_05	0.000807421254911534	200	0.00163322420015176	0.000532002918503663	0.0212120296057643	747612.273066235	15122.4462977015	4925.95294910799	196407.681534855	5706.74447603657	55092.6199198398
Psylvestris	CH_PS_05	0.000807653392791239	200	0.00163322420015176	0.000532002918503663	0.0212120296057643	747827.215547444	15122.4462977015	4925.95294910799	196407.681534855	5706.74447603657	55092.6199198398
Psylvestris	CH_PS_05	0.000807653392791239	200	0.00163322420015176	0.000532002918503663	0.0212120296057643	747827.215547444	15122.4462977015	4925.95294910799	196407.681534855	5706.74447603657	55092.6199198398
Psylvestris	CH_PS_05	0.000807715963903858	200	0.00163322420015176	0.000532002918503663	0.0212120296057643	747885.151762832	15122.4462977015	4925.95294910799	196407.681534855	5706.74447603657	55092.6199198398
Psylvestris	CH_PS_05	0.000807715963903858	200	0.00163322420015176	0.000532002918503663	0.0212120296057643	747885.151762832	15122.4462977015	4925.95294910799	196407.681534855	5706.74447603657	55092.6199198398
Psylvestris	CH_PS_05	0.000807858097313475	200	0.00163322420015176	0.000532002918503663	0.0212120296057643	748016.756771736	15122.4462977015	4925.95294910799	196407.681534855	5706.74447603657	55092.6199198398
Psylvestris	CH_PS_05	0.000807858097313475	200	0.00163322420015176	0.000532002918503663	0.0212120296057643	748016.756771736	15122.4462977015	4925.95294910799	196407.681534855	5706.74447603657	55092.6199198398
Psylvestris	CH_PS_05	0.000807977776877773	200	0.00163322420015176	0.000532002918503663	0.0212120296057643	748127.571183123	15122.4462977015	4925.95294910799	196407.681534855	5706.74447603657	55092.6199198398
Psylvestris	CH_PS_05	0.000807977776877773	200	0.00163322420015176	0.000532002918503663	0.0212120296057643	748127.571183123	15122.4462977015	4925.95294910799	196407.681534855	5706.74447603657	55092.6199198398
Psylvestris	CH_PS_05	0.000807980501821518	200	0.00163322420015176	0.000532002918503663	0.0212120296057643	748130.094279183	15122.4462977015	4925.95294910799	196407.681534855	5706.74447603657	55092.6199198398
Psylvestris	CH_PS_05	0.000807980501821518	200	0.00162002682201363	0.000496402700876297	0.0212120296057643	748130.094279183	15000.2483519781	4596.32130441015	196407.681534855	5692.52022575014	55092.6199198398
Psylvestris	CH_PS_05	0.000808055249010579	200	0.00162002682201363	0.000496402700876297	0.0212120296057643	748199.304639425	15000.2483519781	4596.32130441015	196407.681534855	5692.52022575014	55092.6199198398
Psylvestris	CH_PS_05	0.000808055249010579	200	0.00162002682201363	0.000496402700876297	0.0212120296057643	748199.304639425	15000.2483519781	4596.32130441015	196407.681534855	5692.52022575014	55092.6199198398
Psylvestris	CH_PS_05	0.000808210421609581	200	0.00162002682201363	0.000496402700876297	0.0212120296057643	748342.982971834	15000.2483519781	4596.32130441015	196407.681534855	5692.52022575014	55092.6199198398
Psylvestris	CH_PS_05	0.000808210421609581	200	0.00162002682201363	0.000496402700876297	0.0212120296057643	748342.982971834	15000.2483519781	4596.32130441015	196407.681534855	5692.52022575014	55092.6199198398
Psylvestris	CH_PS_05	0.000808219940877905	200	0.00162002682201363	0.000496402700876297	0.0212120296057643	748351.797109172	15000.2483519781	4596.32130441015	196407.681534855	5692.52022575014	55092.6199198398
Psylvestris	CH_PS_05	0.000808219940877905	200	0.00162002682201363	0.000496402700876297	0.0212120296057643	748351.797109172	15000.2483519781	4596.32130441015	196407.681534855	5692.52022575014	55092.6199198398
Psylvestris	CH_PS_05	0.000808256521984336	200	0.00162002682201363	0.000496402700876297	0.0212120296057643	748385.668504015	15000.2483519781	4596.32130441015	196407.681534855	5692.52022575014	55092.6199198398
Psylvestris	CH_PS_05	0.000808256521984336	200	0.00162002682201363	0.000496402700876297	0.0212120296057643	748385.668504015	15000.2483519781	4596.32130441015	196407.681534855	5692.52022575014	55092.6199198398
Psylvestris	CH_PS_05	0.000808285803707472	200	0.00162002682201363	0.000496402700876297	0.0212120296057643	748412.781210622	15000.2483519781	4596.32130441015	196407.681534855	5692.52022575014	55092.6199198398
Psylvestris	CH_PS_05	0.000808285803707472	200	0.00162002682201363	0.000496402700876297	0.0212120296057643	748412.781210622	15000.2483519781	4596.32130441015	196407.681534855	5692.52022575014	55092.6199198398
Psylvestris	CH_PS_05	0.000808287155249436	200	0.00162002682201363	0.000496402700876297	0.0212120296057643	748414.032638367	15000.2483519781	4596.32130441015	196407.681534855	5692.52022575014	55092.6199198398
Psylvestris	CH_PS_05	0.000808287155249436	200	0.00162002682201363	0.000496402700876297	0.0212120296057643	748414.032638367	15000.2483519781	4596.32130441015	196407.681534855	5692.52022575014	55092.6199198398
Psylvestris	CH_PS_05	0.000808397938583919	200	0.00162002682201363	0.000496402700876297	0.0212120296057643	748516.609799925	15000.2483519781	4596.32130441015	196407.681534855	5692.52022575014	55092.6199198398
Psylvestris	CH_PS_05	0.000808397938583919	200	0.00162002682201363	0.000496402700876297	0.0212120296057643	748516.609799925	15000.2483519781	4596.32130441015	196407.681534855	5692.52022575014	55092.6199198398
Psylvestris	CH_PS_05	0.00080848419143529	200	0.00162002682201363	0.000496402700876297	0.0212120296057643	748596.473551194	15000.2483519781	4596.32130441015	196407.681534855	5692.52022575014	55092.6199198398
Psylvestris	CH_PS_05	0.00080848419143529	200	0.00162002682201363	0.000496402700876297	0.0212120296057643	748596.473551194	15000.2483519781	4596.32130441015	196407.681534855	5692.52022575014	55092.6199198398
Psylvestris	CH_PS_05	0.000808677493149504	200	0.00162002682201363	0.000496402700876297	0.0212120296057643	748775.456619911	15000.2483519781	4596.32130441015	196407.681534855	5692.52022575014	55092.6199198398
Psylvestris	CH_PS_05	0.000808677493149504	200	0.00157725432980665	0.000496402700876297	0.0212120296057643	748775.456619911	14604.206757469	4596.32130441015	196407.681534855	5692.52022575014	55092.6199198398
Psylvestris	CH_PS_05	0.000808821669270858	200	0.00157725432980665	0.000496402700876297	0.0212120296057643	748908.953028572	14604.206757469	4596.32130441015	196407.681534855	5692.52022575014	55092.6199198398
Psylvestris	CH_PS_05	0.000808821669270858	200	0.00157725432980665	0.000496402700876297	0.0212120296057643	748908.953028572	14604.206757469	4596.32130441015	196407.681534855	5692.52022575014	55092.6199198398
Psylvestris	CH_PS_05	0.000809025176928107	200	0.00157725432980665	0.000496402700876297	0.0212120296057643	749097.386044544	14604.206757469	4596.32130441015	196407.681534855	5692.52022575014	55092.6199198398
Psylvestris	CH_PS_05	0.000809025176928107	200	0.00157725432980665	0.000496402700876297	0.0212120296057643	749097.386044544	14604.206757469	4596.32130441015	196407.681534855	5692.52022575014	55092.6199198398
Psylvestris	CH_PS_05	0.000809059260148062	200	0.00157725432980665	0.000496402700876297	0.0212120296057643	749128.944581539	14604.206757469	4596.32130441015	196407.681534855	5692.52022575014	55092.6199198398
Psylvestris	CH_PS_05	0.000809059260148062	200	0.00152683171697936	0.000496402700876297	0.0212120296057643	749128.944581539	14137.3307127719	4596.32130441015	196407.681534855	5692.52022575014	54865.9244552808
Psylvestris	CH_PS_05	0.000809099351191691	200	0.00152683171697936	0.000496402700876297	0.0212120296057643	749166.065918232	14137.3307127719	4596.32130441015	196407.681534855	5692.52022575014	54865.9244552808
Psylvestris	CH_PS_05	0.000809099351191691	200	0.00151941092578683	0.000496402700876297	0.0212120296057643	749166.065918232	14068.6196832114	4596.32130441015	196407.681534855	5692.52022575014	54865.9244552808
Psylvestris	CH_PS_05	0.00080910519183065	200	0.00151941092578683	0.000496402700876297	0.0212120296057643	749171.473917269	14068.6196832114	4596.32130441015	196407.681534855	5692.52022575014	54865.9244552808
Psylvestris	CH_PS_05	0.00080910519183065	200	0.00151941092578683	0.000496402700876297	0.0212120296057643	749171.473917269	14068.6196832114	4596.32130441015	196407.681534855	5692.52022575014	54865.9244552808
Psylvestris	CH_PS_05	0.000809171048525408	200	0.00151941092578683	0.000496402700876297	0.0212120296057643	749232.452338341	14068.6196832114	4596.32130441015	196407.681534855	5692.52022575014	54865.9244552808
Psylvestris	CH_PS_05	0.000809171048525408	200	0.00151941092578683	0.000496402700876297	0.0212120296057643	749232.452338341	14068.6196832114	4596.32130441015	196407.681534855	5692.52022575014	54865.9244552808
Psylvestris	CH_PS_05	0.000809263835755171	200	0.00151941092578683	0.000496402700876297	0.0212120296057643	749318.366439973	14068.6196832114	4596.32130441015	196407.681534855	5692.52022575014	54865.9244552808
Psylvestris	CH_PS_05	0.000809263835755171	200	0.00151941092578683	0.000496402700876297	0.0212120296057643	749318.366439973	14068.6196832114	4596.32130441015	196407.681534855	5692.52022575014	54865.9244552808
Psylvestris	CH_PS_05	0.000809296171388402	200	0.00151941092578683	0.000496402700876297	0.0212120296057643	749348.306841113	14068.6196832114	4596.32130441015	196407.681534855	5692.52022575014	54865.9244552808
Psylvestris	CH_PS_05	0.000809296171388402	200	0.00151941092578683	0.000496402700876297	0.0212120296057643	749348.306841113	14068.6196832114	4596.32130441015	196407.681534855	5692.52022575014	54865.9244552808
Psylvestris	CH_PS_05	0.000809327045830247	200	0.00151941092578683	0.000496402700876297	0.0212120296057643	749376.894287265	14068.6196832114	4596.32130441015	196407.681534855	5692.52022575014	54865.9244552808
Psylvestris	CH_PS_05	0.000809327045830247	200	0.00150630706061925	0.000496402700876297	0.0212120296057643	749376.894287265	13947.2875983264	4596.32130441015	196407.681534855	5688.01386878144	54865.9244552808
Psylvestris	CH_PS_05	0.000809365316300747	200	0.00150630706061925	0.000496402700876297	0.0212120296057643	749412.329908099	13947.2875983264	4596.32130441015	196407.681534855	5688.01386878144	54865.9244552808
Psylvestris	CH_PS_05	0.000809365316300747	200	0.00150630706061925	0.000496402700876297	0.0212120296057643	749412.329908099	13947.2875983264	4596.32130441015	196407.681534855	5688.01386878144	54865.9244552808
Psylvestris	CH_PS_05	0.000809383574882565	200	0.00150630706061925	0.000496402700876297	0.0212120296057643	749429.236002375	13947.2875983264	4596.32130441015	196407.681534855	5688.01386878144	54865.9244552808
Psylvestris	CH_PS_05	0.000809383574882565	200	0.00150630706061925	0.000496402700876297	0.0212120296057643	749429.236002375	13947.2875983264	4596.32130441015	196407.681534855	5688.01386878144	54865.9244552808
Psylvestris	CH_PS_05	0.000809469719342192	200	0.00150630706061925	0.000496402700876297	0.0212120296057643	749508.999390918	13947.2875983264	4596.32130441015	196407.681534855	5688.01386878144	54865.9244552808
Psylvestris	CH_PS_05	0.000809469719342192	200	0.00150630706061925	0.000496402700876297	0.0212120296057643	749508.999390918	13947.2875983264	4596.32130441015	196407.681534855	5688.01386878144	54865.9244552808
Psylvestris	CH_PS_05	0.000809485737022274	200	0.00150630706061925	0.000496402700876297	0.0212120296057643	749523.83057618	13947.2875983264	4596.32130441015	196407.681534855	5688.01386878144	54865.9244552808
Psylvestris	CH_PS_05	0.000809485737022274	200	0.00150630706061925	0.000496402700876297	0.0212120296057643	749523.83057618	13947.2875983264	4596.32130441015	196407.681534855	5688.01386878144	54865.9244552808
Psylvestris	CH_PS_05	0.000809488248613689	200	0.00150630706061925	0.000496402700876297	0.0212120296057643	749526.156123786	13947.2875983264	4596.32130441015	196407.681534855	5688.01386878144	54865.9244552808
Psylvestris	CH_PS_05	0.000809488248613689	200	0.00150630706061925	0.000496402700876297	0.0212120296057643	749526.156123786	13947.2875983264	4596.32130441015	196407.681534855	5688.01386878144	54865.9244552808
Psylvestris	CH_PS_05	0.000809555536235219	200	0.00150630706061925	0.000496402700876297	0.0212120296057643	749588.459477054	13947.2875983264	4596.32130441015	196407.681534855	5688.01386878144	54865.9244552808
Psylvestris	CH_PS_05	0.000809555536235219	200	0.00150630706061925	0.000496402700876297	0.0212120296057643	749588.459477054	13947.2875983264	4596.32130441015	196407.681534855	5688.01386878144	54865.9244552808
Psylvestris	CH_PS_05	0.000809706493223062	200	0.00150630706061925	0.000496402700876297	0.0212120296057643	749728.234465798	13947.2875983264	4596.32130441015	196407.681534855	5688.01386878144	54865.9244552808
Psylvestris	CH_PS_05	0.000809706493223062	200	0.00150630706061925	0.000496402700876297	0.0212120296057643	749728.234465798	13947.2875983264	4596.32130441015	196407.681534855	5688.01386878144	54865.9244552808
Psylvestris	CH_PS_05	0.000809789704542137	200	0.00150630706061925	0.000496402700876297	0.0212120296057643	749805.28198346	13947.2875983264	4596.32130441015	196407.681534855	5688.01386878144	54865.9244552808
Psylvestris	CH_PS_05	0.000809789704542137	200	0.00146595660673779	0.000496402700876297	0.0212120296057643	749805.28198346	13573.6722846091	4596.32130441015	196407.681534855	5678.09830695297	54865.9244552808
Psylvestris	CH_PS_05	0.000809843779201866	200	0.00146595660673779	0.000496402700876297	0.0212120296057643	749855.351112839	13573.6722846091	4596.32130441015	196407.681534855	5678.09830695297	54865.9244552808
Psylvestris	CH_PS_05	0.000809843779201866	200	0.00146595660673779	0.000496402700876297	0.0212120296057643	749855.351112839	13573.6722846091	4596.32130441015	196407.681534855	5678.09830695297	54865.9244552808
Psylvestris	CH_PS_05	0.000809915147367527	200	0.00146595660673779	0.000496402700876297	0.0212120296057643	749921.43274771	13573.6722846091	4596.32130441015	196407.681534855	5678.09830695297	54865.9244552808
Psylvestris	CH_PS_05	0.000809915147367527	200	0.00146595660673779	0.000496402700876297	0.0212120296057643	749921.43274771	13573.6722846091	4596.32130441015	196407.681534855	5678.09830695297	54865.9244552808
Psylvestris	CH_PS_05	0.000809987212934685	200	0.00146595660673779	0.000496402700876297	0.0212120296057643	749988.160124708	13573.6722846091	4596.32130441015	196407.681534855	5678.09830695297	54865.9244552808
Psylvestris	CH_PS_05	0.000809987212934685	200	0.00146595660673779	0.000496402700876297	0.0212120296057643	749988.160124708	13573.6722846091	4596.32130441015	196407.681534855	5678.09830695297	54865.9244552808
Psylvestris	CH_PS_05	0.000810015081380957	200	0.00146595660673779	0.000496402700876297	0.0212120296057643	750013.964241627	13573.6722846091	4596.32130441015	196407.681534855	5678.09830695297	54865.9244552808
Psylvestris	CH_PS_05	0.000810015081380957	200	0.00146595660673779	0.000496402700876297	0.0212120296057643	750013.964241627	13573.6722846091	4596.32130441015	196407.681534855	5678.09830695297	54865.9244552808
Psylvestris	CH_PS_05	0.00081002242291803	200	0.00146595660673779	0.000496402700876297	0.0212120296057643	750020.761961139	13573.6722846091	4596.32130441015	196407.681534855	5678.09830695297	54865.9244552808
Psylvestris	CH_PS_05	0.00081002242291803	200	0.00146218190460295	0.000496402700876297	0.0212120296057643	750020.761961139	13538.7213389162	4596.32130441015	196407.681534855	5662.25875325364	54865.9244552808
Psylvestris	CH_PS_05	0.000810046548580032	200	0.00146218190460295	0.000496402700876297	0.0212120296057643	750043.100537067	13538.7213389162	4596.32130441015	196407.681534855	5662.25875325364	54865.9244552808
Psylvestris	CH_PS_05	0.000810046548580032	200	0.00146218190460295	0.000496402700876297	0.0212120296057643	750043.100537067	13538.7213389162	4596.32130441015	196407.681534855	5662.25875325364	54865.9244552808
Psylvestris	CH_PS_05	0.000810087618425266	200	0.00146218190460295	0.000496402700876297	0.0212120296057643	750081.128171543	13538.7213389162	4596.32130441015	196407.681534855	5662.25875325364	54865.9244552808
Psylvestris	CH_PS_05	0.000810087618425266	200	0.00146218190460295	0.000496402700876297	0.0212120296057643	750081.128171543	13538.7213389162	4596.32130441015	196407.681534855	5662.25875325364	54865.9244552808
Psylvestris	CH_PS_05	0.000810104265063355	200	0.00146218190460295	0.000496402700876297	0.0212120296057643	750096.541725328	13538.7213389162	4596.32130441015	196407.681534855	5662.25875325364	54865.9244552808
Psylvestris	CH_PS_05	0.000810104265063355	200	0.00146218190460295	0.000496402700876297	0.0212120296057643	750096.541725328	13538.7213389162	4596.32130441015	196407.681534855	5662.25875325364	54865.9244552808
Psylvestris	CH_PS_05	0.00081012660482733	200	0.00146218190460295	0.000496402700876297	0.0212120296057643	750117.226691972	13538.7213389162	4596.32130441015	196407.681534855	5662.25875325364	54865.9244552808
Psylvestris	CH_PS_05	0.00081012660482733	200	0.00146218190460295	0.000428273492205874	0.0212120296057643	750117.226691972	13538.7213389162	3965.49529820253	196407.681534855	5659.8163950903	54865.9244552808
Psylvestris	CH_PS_05	0.000810194208283149	200	0.00146218190460295	0.000428273492205874	0.0212120296057643	750179.822484397	13538.7213389162	3965.49529820253	196407.681534855	5659.8163950903	54865.9244552808
Psylvestris	CH_PS_05	0.000810194208283149	200	0.00146218190460295	0.000496402700876297	0.0212120296057643	750179.822484397	13538.7213389162	4596.32130441015	196407.681534855	5662.25875325364	54865.9244552808
Psylvestris	CH_PS_05	0.000810339003811877	200	0.00146218190460295	0.000496402700876297	0.0212120296057643	750313.892418404	13538.7213389162	4596.32130441015	196407.681534855	5662.25875325364	54865.9244552808
Psylvestris	CH_PS_05	0.000810339003811877	200	0.00146218190460295	0.000496402700876297	0.0212120296057643	750313.892418404	13538.7213389162	4596.32130441015	196407.681534855	5662.25875325364	54865.9244552808
Psylvestris	CH_PS_05	0.00081043175612281	200	0.00146218190460295	0.000496402700876297	0.0212120296057643	750399.774187787	13538.7213389162	4596.32130441015	196407.681534855	5662.25875325364	54865.9244552808
Psylvestris	CH_PS_05	0.00081043175612281	200	0.00146218190460295	0.000496402700876297	0.0212120296057643	750399.774187787	13538.7213389162	4596.32130441015	196407.681534855	5662.25875325364	54865.9244552808
Psylvestris	CH_PS_05	0.000810487882511023	200	0.00146218190460295	0.000496402700876297	0.0212120296057643	750451.743065761	13538.7213389162	4596.32130441015	196407.681534855	5662.25875325364	54865.9244552808
Psylvestris	CH_PS_05	0.000810487882511023	200	0.00146218190460295	0.000496402700876297	0.0212120296057643	750451.743065761	13538.7213389162	4596.32130441015	196407.681534855	5662.25875325364	54865.9244552808
Psylvestris	CH_PS_05	0.000810517458378884	200	0.00146218190460295	0.000496402700876297	0.0212120296057643	750479.128128596	13538.7213389162	4596.32130441015	196407.681534855	5662.25875325364	54865.9244552808
Psylvestris	CH_PS_05	0.000810517458378884	200	0.00146218190460295	0.000496402700876297	0.0212120296057643	750479.128128596	13538.7213389162	4596.32130441015	196407.681534855	5662.25875325364	54865.9244552808
Psylvestris	CH_PS_05	0.000810546764923785	200	0.00146218190460295	0.000496402700876297	0.0212120296057643	750506.263818319	13538.7213389162	4596.32130441015	196407.681534855	5662.25875325364	54865.9244552808
Psylvestris	CH_PS_05	0.000810546764923785	200	0.00146218190460295	0.000496402700876297	0.0212120296057643	750506.263818319	13538.7213389162	4596.32130441015	196407.681534855	5662.25875325364	54865.9244552808
Psylvestris	CH_PS_05	0.000810598025627111	200	0.00146218190460295	0.000496402700876297	0.0212120296057643	750553.72743251	13538.7213389162	4596.32130441015	196407.681534855	5662.25875325364	54865.9244552808
Psylvestris	CH_PS_05	0.000810598025627111	200	0.00146218190460295	0.000496402700876297	0.0212120296057643	750553.72743251	13538.7213389162	4596.32130441015	196407.681534855	5662.25875325364	54865.9244552808
Psylvestris	CH_PS_05	0.000810711105806906	200	0.00146218190460295	0.000496402700876297	0.0212120296057643	750658.431302691	13538.7213389162	4596.32130441015	196407.681534855	5662.25875325364	54865.9244552808
Psylvestris	CH_PS_05	0.000810711105806906	200	0.00146218190460295	0.000526646747013905	0.0212120296057643	750658.431302691	13538.7213389162	4876.35876864727	196407.681534855	5662.25875325364	54865.9244552808
Psylvestris	CH_PS_05	0.000810830248503557	200	0.00146218190460295	0.000526646747013905	0.0212120296057643	750768.748614404	13538.7213389162	4876.35876864727	196407.681534855	5662.25875325364	54865.9244552808
Psylvestris	CH_PS_05	0.000810830248503557	200	0.00146218190460295	0.000526646747013905	0.0212120296057643	750768.748614404	13538.7213389162	4876.35876864727	196407.681534855	5662.25875325364	54865.9244552808
Psylvestris	CH_PS_05	0.000810864199904697	200	0.00146218190460295	0.000526646747013905	0.0212120296057643	750800.185096941	13538.7213389162	4876.35876864727	196407.681534855	5662.25875325364	54865.9244552808
Psylvestris	CH_PS_05	0.000810864199904697	200	0.00146218190460295	0.000526646747013905	0.0212120296057643	750800.185096941	13538.7213389162	4876.35876864727	196407.681534855	5662.25875325364	54865.9244552808
Psylvestris	CH_PS_05	0.00081090637339876	200	0.00146218190460295	0.000526646747013905	0.0212120296057643	750839.234628482	13538.7213389162	4876.35876864727	196407.681534855	5662.25875325364	54865.9244552808
Psylvestris	CH_PS_05	0.00081090637339876	200	0.00146218190460295	0.000526646747013905	0.0212120296057643	750839.234628482	13538.7213389162	4876.35876864727	196407.681534855	5662.25875325364	54865.9244552808
Psylvestris	CH_PS_05	0.000811370013625923	200	0.00146218190460295	0.000526646747013905	0.0212120296057643	751268.531135114	13538.7213389162	4876.35876864727	196407.681534855	5662.25875325364	54865.9244552808
Psylvestris	CH_PS_05	0.000811370013625923	200	0.00146218190460295	0.000526646747013905	0.0212120296057643	751268.531135114	13538.7213389162	4876.35876864727	196407.681534855	5662.25875325364	54865.9244552808
Psylvestris	CH_PS_05	0.00081145705782253	200	0.00146218190460295	0.000526646747013905	0.0212120296057643	751349.127613454	13538.7213389162	4876.35876864727	196407.681534855	5662.25875325364	54865.9244552808
Psylvestris	CH_PS_05	0.00081145705782253	200	0.00146218190460295	0.000526646747013905	0.0212120296057643	751349.127613454	13538.7213389162	4876.35876864727	196407.681534855	5662.25875325364	54865.9244552808
Psylvestris	CH_PS_05	0.000811545512651339	200	0.00146218190460295	0.000526646747013905	0.0212120296057643	751431.030232722	13538.7213389162	4876.35876864727	196407.681534855	5662.25875325364	54865.9244552808
Psylvestris	CH_PS_05	0.000811545512651339	200	0.00146218190460295	0.000526646747013905	0.0212120296057643	751431.030232722	13538.7213389162	4876.35876864727	196407.681534855	5662.25875325364	54865.9244552808
Psylvestris	CH_PS_05	0.000811564483376121	200	0.00146218190460295	0.000526646747013905	0.0212120296057643	751448.59571863	13538.7213389162	4876.35876864727	196407.681534855	5662.25875325364	54865.9244552808
Psylvestris	CH_PS_05	0.000811564483376121	200	0.00146218190460295	0.000526646747013905	0.0212120296057643	751448.59571863	13538.7213389162	4876.35876864727	196407.681534855	5662.25875325364	54865.9244552808
Psylvestris	CH_PS_05	0.000811593422380967	200	0.00146218190460295	0.000526646747013905	0.0212120296057643	751475.391093488	13538.7213389162	4876.35876864727	196407.681534855	5662.25875325364	54865.9244552808
Psylvestris	CH_PS_05	0.000811593422380967	200	0.00146218190460295	0.000526646747013905	0.0212120296057643	751475.391093488	13538.7213389162	4876.35876864727	196407.681534855	5662.25875325364	54865.9244552808
Psylvestris	CH_PS_05	0.000811631586965112	200	0.00146218190460295	0.000526646747013905	0.0212120296057643	751510.7286714	13538.7213389162	4876.35876864727	196407.681534855	5662.25875325364	54865.9244552808
Psylvestris	CH_PS_05	0.000811631586965112	200	0.00146218190460295	0.000526646747013905	0.0212120296057643	751510.7286714	13538.7213389162	4876.35876864727	196407.681534855	5662.25875325364	54811.7366041533
Psylvestris	CH_PS_05	0.000811772253607051	200	0.00146218190460295	0.000526646747013905	0.0212120296057643	751640.975562084	13538.7213389162	4876.35876864727	196407.681534855	5662.25875325364	54811.7366041533
Psylvestris	CH_PS_05	0.000811772253607051	200	0.00144311573625414	0.000526646747013905	0.0212120296057643	751640.975562084	13362.1827430939	4876.35876864727	196407.681534855	5662.25875325364	54811.7366041533
Psylvestris	CH_PS_05	0.000812126221715968	200	0.00144311573625414	0.000526646747013905	0.0212120296057643	751968.723811082	13362.1827430939	4876.35876864727	196407.681534855	5662.25875325364	54811.7366041533
Psylvestris	CH_PS_05	0.000812126221715968	200	0.00144311573625414	0.000526646747013905	0.0212120296057643	751968.723811082	13362.1827430939	4876.35876864727	196407.681534855	5662.25875325364	54811.7366041533
Psylvestris	CH_PS_05	0.000812273637609845	200	0.00144311573625414	0.000526646747013905	0.0212120296057643	752105.220009116	13362.1827430939	4876.35876864727	196407.681534855	5662.25875325364	54811.7366041533
Psylvestris	CH_PS_05	0.000812273637609845	200	0.00136727894363591	0.000526646747013905	0.0212120296057643	752105.220009116	12659.990218851	4876.35876864727	196407.681534855	5662.25875325364	54347.130715604
Psylvestris	CH_PS_05	0.000812297317824517	200	0.00136727894363591	0.000526646747013905	0.0212120296057643	752127.146133812	12659.990218851	4876.35876864727	196407.681534855	5662.25875325364	54347.130715604
Psylvestris	CH_PS_05	0.000812297317824517	200	0.00136727894363591	0.000526646747013905	0.0212120296057643	752127.146133812	12659.990218851	4876.35876864727	196407.681534855	5662.25875325364	54347.130715604
Psylvestris	CH_PS_05	0.00081237335034728	200	0.00136727894363591	0.000526646747013905	0.0212120296057643	752197.546617852	12659.990218851	4876.35876864727	196407.681534855	5662.25875325364	54347.130715604
Psylvestris	CH_PS_05	0.00081237335034728	200	0.00136727894363591	0.000526646747013905	0.0212120296057643	752197.546617852	12659.990218851	4876.35876864727	196407.681534855	5662.25875325364	54347.130715604
Psylvestris	CH_PS_05	0.000812378917953846	200	0.00136727894363591	0.000526646747013905	0.0212120296057643	752202.701809117	12659.990218851	4876.35876864727	196407.681534855	5662.25875325364	54347.130715604
Psylvestris	CH_PS_05	0.000812378917953846	200	0.00135319777624668	0.000526646747013905	0.0212120296057643	752202.701809117	12529.6090393211	4876.35876864727	196407.681534855	5662.25875325364	54347.130715604
Psylvestris	CH_PS_05	0.00081247387459982	200	0.00135319777624668	0.000526646747013905	0.0212120296057643	752290.624629463	12529.6090393211	4876.35876864727	196407.681534855	5662.25875325364	54347.130715604
Psylvestris	CH_PS_05	0.00081247387459982	200	0.00135319777624668	0.000526646747013905	0.0212120296057643	752290.624629463	12529.6090393211	4876.35876864727	196407.681534855	5662.25875325364	54347.130715604
Psylvestris	CH_PS_05	0.000812637803924812	200	0.00135319777624668	0.000526646747013905	0.0212120296057643	752442.411041493	12529.6090393211	4876.35876864727	196407.681534855	5662.25875325364	54347.130715604
Psylvestris	CH_PS_05	0.000812637803924812	200	0.00135319777624668	0.000526646747013905	0.0212120296057643	752442.411041493	12529.6090393211	4876.35876864727	196407.681534855	5662.25875325364	54347.130715604
Psylvestris	CH_PS_05	0.000812721159109474	200	0.00135319777624668	0.000526646747013905	0.0212120296057643	752519.591768031	12529.6090393211	4876.35876864727	196407.681534855	5662.25875325364	54347.130715604
Psylvestris	CH_PS_05	0.000812721159109474	200	0.00135319777624668	0.000496402700876297	0.0212120296057643	752519.591768031	12529.6090393211	4596.32130441015	196407.681534855	5659.8163950903	54347.130715604
Psylvestris	CH_PS_05	0.000812953722187659	200	0.00135319777624668	0.000496402700876297	0.0212120296057643	752734.927951537	12529.6090393211	4596.32130441015	196407.681534855	5659.8163950903	54347.130715604
Psylvestris	CH_PS_05	0.000812953722187659	200	0.00135319777624668	0.000496402700876297	0.0212120296057643	752734.927951537	12529.6090393211	4596.32130441015	196407.681534855	5659.8163950903	54347.130715604
Psylvestris	CH_PS_05	0.000813015788054395	200	0.00135319777624668	0.000496402700876297	0.0212120296057643	752792.396346662	12529.6090393211	4596.32130441015	196407.681534855	5659.8163950903	54347.130715604
Psylvestris	CH_PS_05	0.000813015788054395	200	0.00135319777624668	0.000496402700876297	0.0212120296057643	752792.396346662	12529.6090393211	4596.32130441015	196407.681534855	5659.8163950903	54347.130715604
Psylvestris	CH_PS_05	0.000813263794388328	200	0.00135319777624668	0.000496402700876297	0.0212120296057643	753022.031841044	12529.6090393211	4596.32130441015	196407.681534855	5659.8163950903	54347.130715604
Psylvestris	CH_PS_05	0.000813263794388328	200	0.00135319777624668	0.000496402700876297	0.0212120296057643	753022.031841044	12529.6090393211	4596.32130441015	196407.681534855	5659.8163950903	54347.130715604
Psylvestris	CH_PS_05	0.000813511131556673	200	0.00135319777624668	0.000496402700876297	0.0212120296057643	753251.047737661	12529.6090393211	4596.32130441015	196407.681534855	5659.8163950903	54347.130715604
Psylvestris	CH_PS_05	0.000813511131556673	200	0.00135319777624668	0.000496402700876297	0.0212120296057643	753251.047737661	12529.6090393211	4596.32130441015	196407.681534855	5659.8163950903	54347.130715604
Psylvestris	CH_PS_05	0.000813655006504773	200	0.00135319777624668	0.000496402700876297	0.0212120296057643	753384.265282197	12529.6090393211	4596.32130441015	196407.681534855	5659.8163950903	54347.130715604
Psylvestris	CH_PS_05	0.000813655006504773	200	0.00135319777624668	0.000496402700876297	0.0212120296057643	753384.265282197	12529.6090393211	4596.32130441015	196407.681534855	5659.8163950903	54347.130715604
Psylvestris	CH_PS_05	0.000813820627476159	200	0.00135319777624668	0.000496402700876297	0.0212120296057643	753537.618033481	12529.6090393211	4596.32130441015	196407.681534855	5659.8163950903	54347.130715604
Psylvestris	CH_PS_05	0.000813820627476159	200	0.00134117258450413	0.000496402700876297	0.0212120296057643	753537.618033481	12418.2646713345	4596.32130441015	196407.681534855	5659.8163950903	54347.130715604
Psylvestris	CH_PS_05	0.000813832207310916	200	0.00134117258450413	0.000496402700876297	0.0212120296057643	753548.3401027	12418.2646713345	4596.32130441015	196407.681534855	5659.8163950903	54347.130715604
Psylvestris	CH_PS_05	0.000813832207310916	200	0.00131287744559102	0.000496402700876297	0.0212120296057643	753548.3401027	12156.2726443613	4596.32130441015	196407.681534855	5659.8163950903	54347.130715604
Psylvestris	CH_PS_05	0.000813858008127433	200	0.00131287744559102	0.000496402700876297	0.0212120296057643	753572.229747623	12156.2726443613	4596.32130441015	196407.681534855	5659.8163950903	54347.130715604
Psylvestris	CH_PS_05	0.000813858008127433	200	0.00131287744559102	0.000496402700876297	0.0212120296057643	753572.229747623	12156.2726443613	4596.32130441015	196407.681534855	5659.8163950903	54347.130715604
Psylvestris	CH_PS_05	0.000813927004222969	200	0.00131287744559102	0.000496402700876297	0.0212120296057643	753636.115021268	12156.2726443613	4596.32130441015	196407.681534855	5659.8163950903	54347.130715604
Psylvestris	CH_PS_05	0.000813927004222969	200	0.00131046562296818	0.000428273492205874	0.0212120296057643	753636.115021268	12133.940953409	3965.49529820253	196407.681534855	5617.02116251575	54347.130715604
Psylvestris	CH_PS_05	0.000813974827911009	200	0.00131046562296818	0.000428273492205874	0.0212120296057643	753680.396213897	12133.940953409	3965.49529820253	196407.681534855	5617.02116251575	54347.130715604
Psylvestris	CH_PS_05	0.000813974827911009	200	0.00131046562296818	0.000428273492205874	0.0212120296057643	753680.396213897	12133.940953409	3965.49529820253	196407.681534855	5617.02116251575	54347.130715604
Psylvestris	CH_PS_05	0.000813998915672884	200	0.00131046562296818	0.000428273492205874	0.0212120296057643	753702.699697115	12133.940953409	3965.49529820253	196407.681534855	5617.02116251575	54347.130715604
Psylvestris	CH_PS_05	0.000813998915672884	200	0.00131046562296818	0.000428273492205874	0.0212120296057643	753702.699697115	12133.940953409	3965.49529820253	196407.681534855	5617.02116251575	54347.130715604
Psylvestris	CH_PS_05	0.00081411474367045	200	0.00131046562296818	0.000428273492205874	0.0212120296057643	753809.947843009	12133.940953409	3965.49529820253	196407.681534855	5617.02116251575	54347.130715604
Psylvestris	CH_PS_05	0.00081411474367045	200	0.00131046562296818	0.000428273492205874	0.0212120296057643	753809.947843009	12133.940953409	3965.49529820253	196407.681534855	5617.02116251575	54347.130715604
Psylvestris	CH_PS_05	0.000814174018448478	200	0.00131046562296818	0.000428273492205874	0.0212120296057643	753864.831896739	12133.940953409	3965.49529820253	196407.681534855	5617.02116251575	54347.130715604
Psylvestris	CH_PS_05	0.000814174018448478	200	0.0012944341731637	0.000428273492205874	0.0212120296057643	753864.831896739	11985.5016033676	3965.49529820253	196407.681534855	5608.52444827969	54347.130715604
Psylvestris	CH_PS_05	0.000814217167581258	200	0.0012944341731637	0.000428273492205874	0.0212120296057643	753904.784797461	11985.5016033676	3965.49529820253	196407.681534855	5608.52444827969	54347.130715604
Psylvestris	CH_PS_05	0.000814217167581258	200	0.0012944341731637	0.000428273492205874	0.0212120296057643	753904.784797461	11985.5016033676	3965.49529820253	196407.681534855	5608.52444827969	54347.130715604
Psylvestris	CH_PS_05	0.000814351849760816	200	0.0012944341731637	0.000428273492205874	0.0212120296057643	754029.490519274	11985.5016033676	3965.49529820253	196407.681534855	5608.52444827969	54347.130715604
Psylvestris	CH_PS_05	0.000814351849760816	200	0.0012944341731637	0.000428273492205874	0.0212120296057643	754029.490519274	11985.5016033676	3965.49529820253	196407.681534855	5608.52444827969	54347.130715604
Psylvestris	CH_PS_05	0.000814396125145837	200	0.0012944341731637	0.000428273492205874	0.0212120296057643	754070.486246145	11985.5016033676	3965.49529820253	196407.681534855	5608.52444827969	54347.130715604
Psylvestris	CH_PS_05	0.000814396125145837	200	0.0012944341731637	0.000428273492205874	0.0212120296057643	754070.486246145	11985.5016033676	3965.49529820253	196407.681534855	5608.52444827969	54347.130715604
Psylvestris	CH_PS_05	0.00081443041282201	200	0.0012944341731637	0.000428273492205874	0.0212120296057643	754102.234094454	11985.5016033676	3965.49529820253	196407.681534855	5608.52444827969	54347.130715604
Psylvestris	CH_PS_05	0.00081443041282201	200	0.00122085164560029	0.000428273492205874	0.0212120296057643	754102.234094454	11304.1819037064	3965.49529820253	196407.681534855	5596.28719096775	54347.130715604
Psylvestris	CH_PS_05	0.00081448718425286	200	0.00122085164560029	0.000428273492205874	0.0212120296057643	754154.80023413	11304.1819037064	3965.49529820253	196407.681534855	5596.28719096775	54347.130715604
Psylvestris	CH_PS_05	0.00081448718425286	200	0.00122085164560029	0.000428273492205874	0.0212120296057643	754154.80023413	11304.1819037064	3965.49529820253	196407.681534855	5608.07878461285	54347.130715604
Psylvestris	CH_PS_05	0.000814547641797102	200	0.00122085164560029	0.000428273492205874	0.0212120296057643	754210.779441761	11304.1819037064	3965.49529820253	196407.681534855	5608.07878461285	54347.130715604
Psylvestris	CH_PS_05	0.000814547641797102	200	0.00122085164560029	0.000428273492205874	0.0212120296057643	754210.779441761	11304.1819037064	3965.49529820253	196407.681534855	5608.07878461285	54347.130715604
Psylvestris	CH_PS_05	0.000814867385030076	200	0.00122085164560029	0.000428273492205874	0.0212120296057643	754506.837990811	11304.1819037064	3965.49529820253	196407.681534855	5608.07878461285	54347.130715604
Psylvestris	CH_PS_05	0.000814867385030076	200	0.00122085164560029	0.000428273492205874	0.0212120296057643	754506.837990811	11304.1819037064	3965.49529820253	196407.681534855	5608.07878461285	54347.130715604
Psylvestris	CH_PS_05	0.000814874983576089	200	0.00122085164560029	0.000428273492205874	0.0212120296057643	754513.873681564	11304.1819037064	3965.49529820253	196407.681534855	5608.07878461285	54347.130715604
Psylvestris	CH_PS_05	0.000814874983576089	200	0.00122085164560029	0.000428273492205874	0.0212120296057643	754513.873681564	11304.1819037064	3965.49529820253	196407.681534855	5608.07878461285	54347.130715604
Psylvestris	CH_PS_05	0.000815113655181115	200	0.00122085164560029	0.000428273492205874	0.0212120296057643	754734.86590844	11304.1819037064	3965.49529820253	196407.681534855	5608.07878461285	54347.130715604
Psylvestris	CH_PS_05	0.000815113655181115	200	0.00122085164560029	0.000428273492205874	0.0212120296057643	754734.86590844	11304.1819037064	3965.49529820253	196407.681534855	5608.07878461285	54347.130715604
Psylvestris	CH_PS_05	0.000815132680434888	200	0.00122085164560029	0.000428273492205874	0.0212120296057643	754752.481884156	11304.1819037064	3965.49529820253	196407.681534855	5608.07878461285	54347.130715604
Psylvestris	CH_PS_05	0.000815132680434888	200	0.00122085164560029	0.000428273492205874	0.0212120296057643	754752.481884156	11304.1819037064	3965.49529820253	196407.681534855	5608.07878461285	54347.130715604
Psylvestris	CH_PS_05	0.000815151499009663	200	0.00122085164560029	0.000428273492205874	0.0212120296057643	754769.906490429	11304.1819037064	3965.49529820253	196407.681534855	5608.07878461285	54347.130715604
Psylvestris	CH_PS_05	0.000815151499009663	200	0.00122085164560029	0.000428273492205874	0.0212120296057643	754769.906490429	11304.1819037064	3965.49529820253	196407.681534855	5608.07878461285	54347.130715604
Psylvestris	CH_PS_05	0.000815178705426698	200	0.00122085164560029	0.000428273492205874	0.0212120296057643	754795.097617313	11304.1819037064	3965.49529820253	196407.681534855	5608.07878461285	54347.130715604
Psylvestris	CH_PS_05	0.000815178705426698	200	0.00122085164560029	0.000428273492205874	0.0212120296057643	754795.097617313	11304.1819037064	3965.49529820253	196407.681534855	5608.07878461285	54347.130715604
Psylvestris	CH_PS_05	0.000815231405611442	200	0.00122085164560029	0.000428273492205874	0.0212120296057643	754843.894084668	11304.1819037064	3965.49529820253	196407.681534855	5608.07878461285	54347.130715604
Psylvestris	CH_PS_05	0.000815231405611442	200	0.00121121339207665	0.000428273492205874	0.0212120296057643	754843.894084668	11214.9388155245	3965.49529820253	196407.681534855	5605.91413251674	54347.130715604
Psylvestris	CH_PS_05	0.000815237819555563	200	0.00121121339207665	0.000428273492205874	0.0212120296057643	754849.832921817	11214.9388155245	3965.49529820253	196407.681534855	5605.91413251674	54347.130715604
Psylvestris	CH_PS_05	0.000815237819555563	200	0.00121121339207665	0.000428273492205874	0.0212120296057643	754849.832921817	11214.9388155245	3965.49529820253	196407.681534855	5605.91413251674	54347.130715604
Psylvestris	CH_PS_05	0.000815244440022503	200	0.00121121339207665	0.000428273492205874	0.0212120296057643	754855.962983799	11214.9388155245	3965.49529820253	196407.681534855	5605.91413251674	54347.130715604
Psylvestris	CH_PS_05	0.000815244440022503	200	0.00121121339207665	0.000428273492205874	0.0212120296057643	754855.962983799	11214.9388155245	3965.49529820253	196407.681534855	5605.91413251674	54347.130715604
Psylvestris	CH_PS_05	0.000815302967602976	200	0.00121121339207665	0.000428273492205874	0.0212120296057643	754910.155187941	11214.9388155245	3965.49529820253	196407.681534855	5605.91413251674	54347.130715604
Psylvestris	CH_PS_05	0.000815302967602976	200	0.00121121339207665	0.000428273492205874	0.0212120296057643	754910.155187941	11214.9388155245	3965.49529820253	196407.681534855	5605.91413251674	54347.130715604
Psylvestris	CH_PS_05	0.000815302997911461	200	0.00121121339207665	0.000428273492205874	0.0212120296057643	754910.183251352	11214.9388155245	3965.49529820253	196407.681534855	5605.91413251674	54347.130715604
Psylvestris	CH_PS_05	0.000815302997911461	200	0.00117804352940453	0.000428273492205874	0.0212120296057643	754910.183251352	10907.8104574493	3965.49529820253	196407.681534855	5605.91413251674	54347.130715604
Psylvestris	CH_PS_05	0.00081535772836513	200	0.00117804352940453	0.000428273492205874	0.0212120296057643	754960.859597343	10907.8104574493	3965.49529820253	196407.681534855	5605.91413251674	54347.130715604
Psylvestris	CH_PS_05	0.00081535772836513	200	0.00117804352940453	0.000428273492205874	0.0212120296057643	754960.859597343	10907.8104574493	3965.49529820253	196407.681534855	5605.91413251674	53319.404833363
Psylvestris	CH_PS_05	0.000815458442328375	200	0.00117804352940453	0.000428273492205874	0.0212120296057643	755054.113267014	10907.8104574493	3965.49529820253	196407.681534855	5605.91413251674	53319.404833363
Psylvestris	CH_PS_05	0.000815458442328375	200	0.00117804352940453	0.000428273492205874	0.0212120296057643	755054.113267014	10907.8104574493	3965.49529820253	196407.681534855	5605.91413251674	53319.404833363
Psylvestris	CH_PS_05	0.000815547855476316	200	0.00117804352940453	0.000428273492205874	0.0212120296057643	755136.903218811	10907.8104574493	3965.49529820253	196407.681534855	5605.91413251674	53319.404833363
Psylvestris	CH_PS_05	0.000815547855476316	200	0.0011677277652413	0.000428273492205874	0.0212120296057643	755136.903218811	10812.2941226046	3965.49529820253	196407.681534855	5596.28719096775	53319.404833363
Psylvestris	CH_PS_05	0.000815620946320555	200	0.0011677277652413	0.000428273492205874	0.0212120296057643	755204.57992644	10812.2941226046	3965.49529820253	196407.681534855	5596.28719096775	53319.404833363
Psylvestris	CH_PS_05	0.000815620946320555	200	0.0011677277652413	0.000428273492205874	0.0212120296057643	755204.57992644	10812.2941226046	3965.49529820253	196407.681534855	5596.28719096775	53319.404833363
Psylvestris	CH_PS_05	0.00081564100108972	200	0.0011677277652413	0.000428273492205874	0.0212120296057643	755223.149157148	10812.2941226046	3965.49529820253	196407.681534855	5596.28719096775	53319.404833363
Psylvestris	CH_PS_05	0.00081564100108972	200	0.0011677277652413	0.000428273492205874	0.0212120296057643	755223.149157148	10812.2941226046	3965.49529820253	196407.681534855	5596.28719096775	53319.404833363
Psylvestris	CH_PS_05	0.000815723912441587	200	0.0011677277652413	0.000428273492205874	0.0212120296057643	755299.918927396	10812.2941226046	3965.49529820253	196407.681534855	5596.28719096775	53319.404833363
Psylvestris	CH_PS_05	0.000815723912441587	200	0.0011677277652413	0.000428273492205874	0.0212120296057643	755299.918927396	10812.2941226046	3965.49529820253	196407.681534855	5596.28719096775	53319.404833363
Psylvestris	CH_PS_05	0.000815795097178943	200	0.0011677277652413	0.000428273492205874	0.0212120296057643	755365.830721243	10812.2941226046	3965.49529820253	196407.681534855	5596.28719096775	53319.404833363
Psylvestris	CH_PS_05	0.000815795097178943	200	0.00116179846663791	0.000428273492205874	0.0212120296057643	755365.830721243	10757.3932096103	3965.49529820253	196407.681534855	5568.52628576658	53319.404833363
Psylvestris	CH_PS_05	0.000815839515675686	200	0.00116179846663791	0.000428273492205874	0.0212120296057643	755406.958958969	10757.3932096103	3965.49529820253	196407.681534855	5568.52628576658	53319.404833363
Psylvestris	CH_PS_05	0.000815839515675686	200	0.00116179846663791	0.000428273492205874	0.0212120296057643	755406.958958969	10757.3932096103	3965.49529820253	196407.681534855	5568.52628576658	53319.404833363
Psylvestris	CH_PS_05	0.000816199573165853	200	0.00116179846663791	0.000428273492205874	0.0212120296057643	755740.345523938	10757.3932096103	3965.49529820253	196407.681534855	5568.52628576658	53319.404833363
Psylvestris	CH_PS_05	0.000816199573165853	200	0.00116179846663791	0.000428273492205874	0.0212120296057643	755740.345523938	10757.3932096103	3965.49529820253	196407.681534855	5568.52628576658	53319.404833363
Psylvestris	CH_PS_05	0.000816378811287883	200	0.00116179846663791	0.000428273492205874	0.0212120296057643	755906.30674804	10757.3932096103	3965.49529820253	196407.681534855	5568.52628576658	53319.404833363
Psylvestris	CH_PS_05	0.000816378811287883	200	0.00116179846663791	0.000428273492205874	0.0212120296057643	755906.30674804	10757.3932096103	3965.49529820253	196407.681534855	5568.52628576658	53319.404833363
Psylvestris	CH_PS_05	0.000816463497923189	200	0.00116179846663791	0.000428273492205874	0.0212120296057643	755984.720299249	10757.3932096103	3965.49529820253	196407.681534855	5568.52628576658	53319.404833363
Psylvestris	CH_PS_05	0.000816463497923189	200	0.00116179846663791	0.000428273492205874	0.0212120296057643	755984.720299249	10757.3932096103	3965.49529820253	196407.681534855	5568.52628576658	53319.404833363
Psylvestris	CH_PS_05	0.000816529103113814	200	0.00116179846663791	0.000428273492205874	0.0212120296057643	756045.465846124	10757.3932096103	3965.49529820253	196407.681534855	5568.52628576658	53319.404833363
Psylvestris	CH_PS_05	0.000816529103113814	200	0.00116179846663791	0.000428273492205874	0.0212120296057643	756045.465846124	10757.3932096103	3965.49529820253	196407.681534855	5568.52628576658	53319.404833363
Psylvestris	CH_PS_05	0.000816640580897631	200	0.00116179846663791	0.000428273492205874	0.0212120296057643	756148.686016325	10757.3932096103	3965.49529820253	196407.681534855	5568.52628576658	53319.404833363
Psylvestris	CH_PS_05	0.000816640580897631	200	0.00116179846663791	0.000428273492205874	0.0212120296057643	756148.686016325	10757.3932096103	3965.49529820253	196407.681534855	5568.52628576658	53319.404833363
Psylvestris	CH_PS_05	0.000816750092136314	200	0.00116179846663791	0.000428273492205874	0.0212120296057643	756250.085311402	10757.3932096103	3965.49529820253	196407.681534855	5568.52628576658	53319.404833363
Psylvestris	CH_PS_05	0.000816750092136314	200	0.00116179846663791	0.000428273492205874	0.0212120296057643	756250.085311402	10757.3932096103	3965.49529820253	196407.681534855	5568.52628576658	53319.404833363
Psylvestris	CH_PS_05	0.000816809918453273	200	0.00116179846663791	0.000428273492205874	0.0212120296057643	756305.480049327	10757.3932096103	3965.49529820253	196407.681534855	5568.52628576658	53319.404833363
Psylvestris	CH_PS_05	0.000816809918453273	200	0.00114484943718121	0.000428273492205874	0.0212120296057643	756305.480049327	10600.4577516779	3965.49529820253	196407.681534855	5567.97451170287	53319.404833363
Psylvestris	CH_PS_05	0.000817044816486099	200	0.00114484943718121	0.000428273492205874	0.0212120296057643	756522.97822787	10600.4577516779	3965.49529820253	196407.681534855	5567.97451170287	53319.404833363
Psylvestris	CH_PS_05	0.000817044816486099	200	0.00114484943718121	0.000428273492205874	0.0212120296057643	756522.97822787	10600.4577516779	3965.49529820253	196407.681534855	5567.97451170287	53319.404833363
Psylvestris	CH_PS_05	0.000817174320627148	200	0.00114484943718121	0.000428273492205874	0.0212120296057643	756642.889469582	10600.4577516779	3965.49529820253	196407.681534855	5567.97451170287	53319.404833363
Psylvestris	CH_PS_05	0.000817174320627148	200	0.00114484943718121	0.000428273492205874	0.0212120296057643	756642.889469582	10600.4577516779	3965.49529820253	196407.681534855	5567.97451170287	53319.404833363
Psylvestris	CH_PS_05	0.000817434531676125	200	0.00114484943718121	0.000428273492205874	0.0212120296057643	756883.825626042	10600.4577516779	3965.49529820253	196407.681534855	5567.97451170287	53319.404833363
Psylvestris	CH_PS_05	0.000817434531676125	200	0.00114484943718121	0.000428273492205874	0.0212120296057643	756883.825626042	10600.4577516779	3965.49529820253	196407.681534855	5567.97451170287	53319.404833363
Psylvestris	CH_PS_05	0.000817575124509701	200	0.00114484943718121	0.000428273492205874	0.0212120296057643	757014.004175649	10600.4577516779	3965.49529820253	196407.681534855	5567.97451170287	53319.404833363
Psylvestris	CH_PS_05	0.000817575124509701	200	0.00114484943718121	0.000428273492205874	0.0212120296057643	757014.004175649	10600.4577516779	3965.49529820253	196407.681534855	5567.97451170287	53319.404833363
Psylvestris	CH_PS_05	0.000817617506286408	200	0.00114484943718121	0.000428273492205874	0.0212120296057643	757053.246561489	10600.4577516779	3965.49529820253	196407.681534855	5567.97451170287	53319.404833363
Psylvestris	CH_PS_05	0.000817617506286408	200	0.00114484943718121	0.000428273492205874	0.0212120296057643	757053.246561489	10600.4577516779	3965.49529820253	196407.681534855	5567.97451170287	53319.404833363
Psylvestris	CH_PS_05	0.000817760796194942	200	0.00114484943718121	0.000428273492205874	0.0212120296057643	757185.922402724	10600.4577516779	3965.49529820253	196407.681534855	5567.97451170287	53319.404833363
Psylvestris	CH_PS_05	0.000817760796194942	200	0.00114484943718121	0.000428273492205874	0.0212120296057643	757185.922402724	10600.4577516779	3965.49529820253	196407.681534855	5567.97451170287	53319.404833363
Psylvestris	CH_PS_05	0.00081779529042088	200	0.00114484943718121	0.000428273492205874	0.0212120296057643	757217.861500815	10600.4577516779	3965.49529820253	196407.681534855	5567.97451170287	53319.404833363
Psylvestris	CH_PS_05	0.00081779529042088	200	0.00114484943718121	0.000428273492205874	0.0212120296057643	757217.861500815	10600.4577516779	3965.49529820253	196407.681534855	5567.97451170287	53319.404833363
Psylvestris	CH_PS_05	0.000817971825604799	200	0.00114484943718121	0.000428273492205874	0.0212120296057643	757381.320004443	10600.4577516779	3965.49529820253	196407.681534855	5567.97451170287	53319.404833363
Psylvestris	CH_PS_05	0.000817971825604799	200	0.00114484943718121	0.000428273492205874	0.0212120296057643	757381.320004443	10600.4577516779	3965.49529820253	196407.681534855	5567.97451170287	53319.404833363
Psylvestris	CH_PS_05	0.000818013860272126	200	0.00114484943718121	0.000428273492205874	0.0212120296057643	757420.240992709	10600.4577516779	3965.49529820253	196407.681534855	5567.97451170287	53319.404833363
Psylvestris	CH_PS_05	0.000818013860272126	200	0.00114484943718121	0.000428273492205874	0.0212120296057643	757420.240992709	10600.4577516779	3965.49529820253	196407.681534855	5567.97451170287	53319.404833363
Psylvestris	CH_PS_05	0.000818147082091657	200	0.00114484943718121	0.000428273492205874	0.0212120296057643	757543.594529312	10600.4577516779	3965.49529820253	196407.681534855	5567.97451170287	53319.404833363
Psylvestris	CH_PS_05	0.000818147082091657	200	0.00114484943718121	0.000428273492205874	0.0212120296057643	757543.594529312	10600.4577516779	3965.49529820253	196407.681534855	5567.97451170287	53319.404833363
Psylvestris	CH_PS_05	0.000818306852073395	200	0.00114484943718121	0.000428273492205874	0.0212120296057643	757691.529697588	10600.4577516779	3965.49529820253	196407.681534855	5567.97451170287	53319.404833363
Psylvestris	CH_PS_05	0.000818306852073395	200	0.00114484943718121	0.000428273492205874	0.0212120296057643	757691.529697588	10600.4577516779	3965.49529820253	196407.681534855	5567.97451170287	53319.404833363
Psylvestris	CH_PS_05	0.000818378678998973	200	0.00114484943718121	0.000428273492205874	0.0212120296057643	757758.03611016	10600.4577516779	3965.49529820253	196407.681534855	5567.97451170287	53319.404833363
Psylvestris	CH_PS_05	0.000818378678998973	200	0.00114484943718121	0.000428273492205874	0.0212120296057643	757758.03611016	10600.4577516779	3965.49529820253	196407.681534855	5567.97451170287	53319.404833363
Psylvestris	CH_PS_05	0.000818420428868495	200	0.00114484943718121	0.000428273492205874	0.0212120296057643	757796.693396754	10600.4577516779	3965.49529820253	196407.681534855	5567.97451170287	53319.404833363
Psylvestris	CH_PS_05	0.000818420428868495	200	0.00114484943718121	0.000428273492205874	0.0212120296057643	757796.693396754	10600.4577516779	3965.49529820253	196407.681534855	5567.97451170287	53319.404833363
Psylvestris	CH_PS_05	0.000818774442595221	200	0.00114484943718121	0.000428273492205874	0.0212120296057643	758124.483884464	10600.4577516779	3965.49529820253	196407.681534855	5567.97451170287	53319.404833363
Psylvestris	CH_PS_05	0.000818774442595221	200	0.00114484943718121	0.000428273492205874	0.0212120296057643	758124.483884464	10600.4577516779	3965.49529820253	196407.681534855	5567.97451170287	53319.404833363
Psylvestris	CH_PS_05	0.000818928405114506	200	0.00114484943718121	0.000428273492205874	0.0212120296057643	758267.041772691	10600.4577516779	3965.49529820253	196407.681534855	5567.97451170287	53319.404833363
Psylvestris	CH_PS_05	0.000818928405114506	200	0.00110541787265743	0.000428273492205874	0.0212120296057643	758267.041772691	10235.350672754	3965.49529820253	196407.681534855	5567.97451170287	53319.404833363
Psylvestris	CH_PS_05	0.000818946450166625	200	0.00110541787265743	0.000428273492205874	0.0212120296057643	758283.750154282	10235.350672754	3965.49529820253	196407.681534855	5567.97451170287	53319.404833363
Psylvestris	CH_PS_05	0.000818946450166625	200	0.00110541787265743	0.000428273492205874	0.0212120296057643	758283.750154282	10235.350672754	3965.49529820253	196407.681534855	5567.97451170287	53319.404833363
Psylvestris	CH_PS_05	0.00081914870957116	200	0.00110541787265743	0.000428273492205874	0.0212120296057643	758471.027380703	10235.350672754	3965.49529820253	196407.681534855	5567.97451170287	53319.404833363
Psylvestris	CH_PS_05	0.00081914870957116	200	0.00110541787265743	0.000411551205508656	0.0212120296057643	758471.027380703	10235.350672754	3810.65931026533	196407.681534855	5549.24632982823	53319.404833363
Psylvestris	CH_PS_05	0.000819206545599231	200	0.00110541787265743	0.000411551205508656	0.0212120296057643	758524.579258547	10235.350672754	3810.65931026533	196407.681534855	5549.24632982823	53319.404833363
Psylvestris	CH_PS_05	0.000819206545599231	200	0.00110541787265743	0.000411551205508656	0.0212120296057643	758524.579258547	10235.350672754	3810.65931026533	196407.681534855	5549.24632982823	53319.404833363
Psylvestris	CH_PS_05	0.000819273021544771	200	0.00110541787265743	0.000411551205508656	0.0212120296057643	758586.131059974	10235.350672754	3810.65931026533	196407.681534855	5549.24632982823	53319.404833363
Psylvestris	CH_PS_05	0.000819273021544771	200	0.00110541787265743	0.000411551205508656	0.0212120296057643	758586.131059974	10235.350672754	3810.65931026533	196407.681534855	5549.24632982823	53319.404833363
Psylvestris	CH_PS_05	0.000819306206309914	200	0.00110541787265743	0.000411551205508656	0.0212120296057643	758616.857694365	10235.350672754	3810.65931026533	196407.681534855	5549.24632982823	53319.404833363
Psylvestris	CH_PS_05	0.000819306206309914	200	0.00110541787265743	0.000411551205508656	0.0212120296057643	758616.857694365	10235.350672754	3810.65931026533	196407.681534855	5549.24632982823	53319.404833363
Psylvestris	CH_PS_05	0.000819325209915797	200	0.00110541787265743	0.000411551205508656	0.0212120296057643	758634.453625738	10235.350672754	3810.65931026533	196407.681534855	5549.24632982823	53319.404833363
Psylvestris	CH_PS_05	0.000819325209915797	200	0.00110541787265743	0.000411551205508656	0.0212120296057643	758634.453625738	10235.350672754	3810.65931026533	196407.681534855	5549.24632982823	53319.404833363
Psylvestris	CH_PS_05	0.000819334538054008	200	0.00110541787265743	0.000411551205508656	0.0212120296057643	758643.090790749	10235.350672754	3810.65931026533	196407.681534855	5549.24632982823	53319.404833363
Psylvestris	CH_PS_05	0.000819334538054008	200	0.00110541787265743	0.000411551205508656	0.0212120296057643	758643.090790749	10235.350672754	3810.65931026533	196407.681534855	5549.24632982823	53319.404833363
Psylvestris	CH_PS_05	0.000819393489859993	200	0.00110541787265743	0.000411551205508656	0.0212120296057643	758697.67579629	10235.350672754	3810.65931026533	196407.681534855	5549.24632982823	53319.404833363
Psylvestris	CH_PS_05	0.000819393489859993	200	0.00110541787265743	0.000411551205508656	0.0212120296057643	758697.67579629	10235.350672754	3810.65931026533	196407.681534855	5549.24632982823	53319.404833363
Psylvestris	CH_PS_05	0.00081944208323669	200	0.00110541787265743	0.000411551205508656	0.0212120296057643	758742.669663602	10235.350672754	3810.65931026533	196407.681534855	5549.24632982823	53319.404833363
Psylvestris	CH_PS_05	0.00081944208323669	200	0.00109352181787421	0.000411551205508656	0.0212120296057643	758742.669663602	10125.2020173538	3810.65931026533	196407.681534855	5542.74934181429	53319.404833363
Psylvestris	CH_PS_05	0.00081958521583922	200	0.00109352181787421	0.000411551205508656	0.0212120296057643	758875.19985113	10125.2020173538	3810.65931026533	196407.681534855	5542.74934181429	53319.404833363
Psylvestris	CH_PS_05	0.00081958521583922	200	0.00109352181787421	0.000411551205508656	0.0212120296057643	758875.19985113	10125.2020173538	3810.65931026533	196407.681534855	5542.74934181429	53319.404833363
Psylvestris	CH_PS_05	0.000819650703502844	200	0.00109352181787421	0.000411551205508656	0.0212120296057643	758935.836576708	10125.2020173538	3810.65931026533	196407.681534855	5542.74934181429	53319.404833363
Psylvestris	CH_PS_05	0.000819650703502844	200	0.00109352181787421	0.000411551205508656	0.0212120296057643	758935.836576708	10125.2020173538	3810.65931026533	196407.681534855	5542.74934181429	53319.404833363
Psylvestris	CH_PS_05	0.000819658573701181	200	0.00109352181787421	0.000411551205508656	0.0212120296057643	758943.12379739	10125.2020173538	3810.65931026533	196407.681534855	5542.74934181429	53319.404833363
Psylvestris	CH_PS_05	0.000819658573701181	200	0.00109352181787421	0.000411551205508656	0.0212120296057643	758943.12379739	10125.2020173538	3810.65931026533	196407.681534855	5542.74934181429	53319.404833363
Psylvestris	CH_PS_05	0.000819784277302589	200	0.00109352181787421	0.000411551205508656	0.0212120296057643	759059.516020916	10125.2020173538	3810.65931026533	196407.681534855	5542.74934181429	53319.404833363
Psylvestris	CH_PS_05	0.000819784277302589	200	0.00109352181787421	0.000411551205508656	0.0212120296057643	759059.516020916	10125.2020173538	3810.65931026533	196407.681534855	5542.74934181429	53319.404833363
Psylvestris	CH_PS_05	0.000819941267467785	200	0.00109352181787421	0.000411551205508656	0.0212120296057643	759204.877284986	10125.2020173538	3810.65931026533	196407.681534855	5542.74934181429	53319.404833363
Psylvestris	CH_PS_05	0.000819941267467785	200	0.00109352181787421	0.000411551205508656	0.0212120296057643	759204.877284986	10125.2020173538	3810.65931026533	196407.681534855	5542.74934181429	53319.404833363
Psylvestris	CH_PS_05	0.00081994141253519	200	0.00109352181787421	0.000411551205508656	0.0212120296057643	759205.011606657	10125.2020173538	3810.65931026533	196407.681534855	5542.74934181429	53319.404833363
Psylvestris	CH_PS_05	0.00081994141253519	200	0.00107438302635709	0.000321174030020813	0.0212120296057643	759205.011606657	9947.99098478788	2973.83361130383	196407.681534855	5432.76258056243	53319.404833363
Psylvestris	CH_PS_05	0.000819943575438967	200	0.00107438302635709	0.000321174030020813	0.0212120296057643	759207.01429534	9947.99098478788	2973.83361130383	196407.681534855	5432.76258056243	53319.404833363
Psylvestris	CH_PS_05	0.000819943575438967	200	0.00107438302635709	0.000321174030020813	0.0212120296057643	759207.01429534	9947.99098478788	2973.83361130383	196407.681534855	5432.76258056243	53319.404833363
Psylvestris	CH_PS_05	0.000819966374364032	200	0.00107438302635709	0.000321174030020813	0.0212120296057643	759228.12441114	9947.99098478788	2973.83361130383	196407.681534855	5432.76258056243	53319.404833363
Psylvestris	CH_PS_05	0.000819966374364032	200	0.00107438302635709	0.000321174030020813	0.0212120296057643	759228.12441114	9947.99098478788	2973.83361130383	196407.681534855	5432.76258056243	53319.404833363
Psylvestris	CH_PS_05	0.000819987524850026	200	0.00107438302635709	0.000321174030020813	0.0212120296057643	759247.708194469	9947.99098478788	2973.83361130383	196407.681534855	5432.76258056243	53319.404833363
Psylvestris	CH_PS_05	0.000819987524850026	200	0.00107438302635709	0.000321174030020813	0.0212120296057643	759247.708194469	9947.99098478788	2973.83361130383	196407.681534855	5432.76258056243	53319.404833363
Psylvestris	CH_PS_05	0.000819991955529762	200	0.00107438302635709	0.000321174030020813	0.0212120296057643	759251.810675706	9947.99098478788	2973.83361130383	196407.681534855	5432.76258056243	53319.404833363
Psylvestris	CH_PS_05	0.000819991955529762	200	0.00107438302635709	0.000321174030020813	0.0212120296057643	759251.810675706	9947.99098478788	2973.83361130383	196407.681534855	5432.76258056243	53319.404833363
Psylvestris	CH_PS_05	0.000820206382152906	200	0.00107438302635709	0.000321174030020813	0.0212120296057643	759450.353845283	9947.99098478788	2973.83361130383	196407.681534855	5432.76258056243	53319.404833363
Psylvestris	CH_PS_05	0.000820206382152906	200	0.00107438302635709	0.000321174030020813	0.0212120296057643	759450.353845283	9947.99098478788	2973.83361130383	196407.681534855	5432.76258056243	53319.404833363
Psylvestris	CH_PS_05	0.000820393143725106	200	0.00107438302635709	0.000321174030020813	0.0212120296057643	759623.28122695	9947.99098478788	2973.83361130383	196407.681534855	5432.76258056243	53319.404833363
Psylvestris	CH_PS_05	0.000820393143725106	200	0.00106328621933688	0.000321174030020813	0.0212120296057643	759623.28122695	9845.2427716378	2973.83361130383	196407.681534855	5424.45140793461	53319.404833363
Psylvestris	CH_PS_05	0.000820455478453348	200	0.00106328621933688	0.000321174030020813	0.0212120296057643	759680.998567915	9845.2427716378	2973.83361130383	196407.681534855	5424.45140793461	53319.404833363
Psylvestris	CH_PS_05	0.000820455478453348	200	0.00106328621933688	0.000321174030020813	0.0212120296057643	759680.998567915	9845.2427716378	2973.83361130383	196407.681534855	5424.45140793461	53319.404833363
Psylvestris	CH_PS_05	0.000820540082255495	200	0.00106328621933688	0.000321174030020813	0.0212120296057643	759759.335421755	9845.2427716378	2973.83361130383	196407.681534855	5424.45140793461	53319.404833363
Psylvestris	CH_PS_05	0.000820540082255495	200	0.00106328621933688	0.000321174030020813	0.0212120296057643	759759.335421755	9845.2427716378	2973.83361130383	196407.681534855	5424.45140793461	53319.404833363
Psylvestris	CH_PS_05	0.000820551892321949	200	0.00106328621933688	0.000321174030020813	0.0212120296057643	759770.270668472	9845.2427716378	2973.83361130383	196407.681534855	5424.45140793461	53319.404833363
Psylvestris	CH_PS_05	0.000820551892321949	200	0.00106328621933688	0.000321174030020813	0.0212120296057643	759770.270668472	9845.2427716378	2973.83361130383	196407.681534855	5424.45140793461	53319.404833363
Psylvestris	CH_PS_05	0.000820620390536477	200	0.00106328621933688	0.000321174030020813	0.0212120296057643	759833.694941182	9845.2427716378	2973.83361130383	196407.681534855	5424.45140793461	53319.404833363
Psylvestris	CH_PS_05	0.000820620390536477	200	0.00106328621933688	0.000321174030020813	0.0212120296057643	759833.694941182	9845.2427716378	2973.83361130383	196407.681534855	5424.45140793461	53319.404833363
Psylvestris	CH_PS_05	0.000820786191201855	200	0.00106328621933688	0.000321174030020813	0.0212120296057643	759987.214075792	9845.2427716378	2973.83361130383	196407.681534855	5424.45140793461	53319.404833363
Psylvestris	CH_PS_05	0.000820786191201855	200	0.00106328621933688	0.000321174030020813	0.0212120296057643	759987.214075792	9845.2427716378	2973.83361130383	196407.681534855	5424.45140793461	53319.404833363
Psylvestris	CH_PS_05	0.000820822211561741	200	0.00106328621933688	0.000321174030020813	0.0212120296057643	760020.566260871	9845.2427716378	2973.83361130383	196407.681534855	5424.45140793461	53319.404833363
Psylvestris	CH_PS_05	0.000820822211561741	200	0.00106328621933688	0.000321174030020813	0.0212120296057643	760020.566260871	9845.2427716378	2973.83361130383	196407.681534855	5424.45140793461	53319.404833363
Psylvestris	CH_PS_05	0.000820838233372007	200	0.00106328621933688	0.000321174030020813	0.0212120296057643	760035.401270377	9845.2427716378	2973.83361130383	196407.681534855	5424.45140793461	53319.404833363
Psylvestris	CH_PS_05	0.000820838233372007	200	0.00106328621933688	0.000321174030020813	0.0212120296057643	760035.401270377	9845.2427716378	2973.83361130383	196407.681534855	5424.45140793461	53319.404833363
Psylvestris	CH_PS_05	0.000820861514058032	200	0.00106328621933688	0.000321174030020813	0.0212120296057643	760056.95746114	9845.2427716378	2973.83361130383	196407.681534855	5424.45140793461	53319.404833363
Psylvestris	CH_PS_05	0.000820861514058032	200	0.00106328621933688	0.000321174030020813	0.0212120296057643	760056.95746114	9845.2427716378	2973.83361130383	196407.681534855	5424.45140793461	53319.404833363
Psylvestris	CH_PS_05	0.000820905226654341	200	0.00106328621933688	0.000321174030020813	0.0212120296057643	760097.432087353	9845.2427716378	2973.83361130383	196407.681534855	5424.45140793461	53319.404833363
Psylvestris	CH_PS_05	0.000820905226654341	200	0.00106328621933688	0.000321174030020813	0.0212120296057643	760097.432087353	9845.2427716378	2973.83361130383	196407.681534855	5424.45140793461	53319.404833363
Psylvestris	CH_PS_05	0.000820954620846091	200	0.00106328621933688	0.000321174030020813	0.0212120296057643	760143.167450084	9845.2427716378	2973.83361130383	196407.681534855	5424.45140793461	53319.404833363
Psylvestris	CH_PS_05	0.000820954620846091	200	0.00106328621933688	0.000321174030020813	0.0212120296057643	760143.167450084	9845.2427716378	2973.83361130383	196407.681534855	5424.45140793461	53319.404833363
Psylvestris	CH_PS_05	0.000821030944302754	200	0.00106328621933688	0.000321174030020813	0.0212120296057643	760213.837317365	9845.2427716378	2973.83361130383	196407.681534855	5424.45140793461	53319.404833363
Psylvestris	CH_PS_05	0.000821030944302754	200	0.00106328621933688	0.000321174030020813	0.0212120296057643	760213.837317365	9845.2427716378	2973.83361130383	196407.681534855	5424.45140793461	52931.0044001186
Psylvestris	CH_PS_05	0.000821069744800296	200	0.00106328621933688	0.000321174030020813	0.0212120296057643	760249.763703977	9845.2427716378	2973.83361130383	196407.681534855	5424.45140793461	52931.0044001186
Psylvestris	CH_PS_05	0.000821069744800296	200	0.00106328621933688	0.000321174030020813	0.0212120296057643	760249.763703977	9845.2427716378	2973.83361130383	196407.681534855	5424.45140793461	52931.0044001186
Psylvestris	CH_PS_05	0.000821104054498334	200	0.00106328621933688	0.000321174030020813	0.0212120296057643	760281.531942902	9845.2427716378	2973.83361130383	196407.681534855	5424.45140793461	52931.0044001186
Psylvestris	CH_PS_05	0.000821104054498334	200	0.00104803352040482	0.000321174030020813	0.0212120296057643	760281.531942902	9704.01407782238	2973.83361130383	196407.681534855	5396.26363576547	52931.0044001186
Psylvestris	CH_PS_05	0.000821216878580604	200	0.00104803352040482	0.000321174030020813	0.0212120296057643	760385.998685744	9704.01407782238	2973.83361130383	196407.681534855	5396.26363576547	52931.0044001186
Psylvestris	CH_PS_05	0.000821216878580604	200	0.00104803352040482	0.000321174030020813	0.0212120296057643	760385.998685744	9704.01407782238	2973.83361130383	196407.681534855	5396.26363576547	52931.0044001186
Psylvestris	CH_PS_05	0.000821239668986052	200	0.00104803352040482	0.000321174030020813	0.0212120296057643	760407.100913011	9704.01407782238	2973.83361130383	196407.681534855	5396.26363576547	52931.0044001186
Psylvestris	CH_PS_05	0.000821239668986052	200	0.00104803352040482	0.000321174030020813	0.0212120296057643	760407.100913011	9704.01407782238	2973.83361130383	196407.681534855	5396.26363576547	52931.0044001186
Psylvestris	CH_PS_05	0.000821285001620341	200	0.00104803352040482	0.000321174030020813	0.0212120296057643	760449.07557439	9704.01407782238	2973.83361130383	196407.681534855	5396.26363576547	52931.0044001186
Psylvestris	CH_PS_05	0.000821285001620341	200	0.00104803352040482	0.000321174030020813	0.0212120296057643	760449.07557439	9704.01407782238	2973.83361130383	196407.681534855	5396.26363576547	52931.0044001186
Psylvestris	CH_PS_05	0.000821350284772132	200	0.00104803352040482	0.000321174030020813	0.0212120296057643	760509.52293716	9704.01407782238	2973.83361130383	196407.681534855	5396.26363576547	52931.0044001186
Psylvestris	CH_PS_05	0.000821350284772132	200	0.00104803352040482	0.000321174030020813	0.0212120296057643	760509.52293716	9704.01407782238	2973.83361130383	196407.681534855	5396.26363576547	52931.0044001186
Psylvestris	CH_PS_05	0.000821353790187543	200	0.00104803352040482	0.000321174030020813	0.0212120296057643	760512.768692169	9704.01407782238	2973.83361130383	196407.681534855	5396.26363576547	52931.0044001186
Psylvestris	CH_PS_05	0.000821353790187543	200	0.00104803352040482	0.000321174030020813	0.0212120296057643	760512.768692169	9704.01407782238	2973.83361130383	196407.681534855	5396.26363576547	52931.0044001186
Psylvestris	CH_PS_05	0.000821651554339649	200	0.00104803352040482	0.000321174030020813	0.0212120296057643	760788.476240415	9704.01407782238	2973.83361130383	196407.681534855	5396.26363576547	52931.0044001186
Psylvestris	CH_PS_05	0.000821651554339649	200	0.00104803352040482	0.000321174030020813	0.0212120296057643	760788.476240415	9704.01407782238	2973.83361130383	196407.681534855	5396.26363576547	52931.0044001186
Psylvestris	CH_PS_05	0.000821829394861699	200	0.00104803352040482	0.000321174030020813	0.0212120296057643	760953.143390462	9704.01407782238	2973.83361130383	196407.681534855	5396.26363576547	52931.0044001186
Psylvestris	CH_PS_05	0.000821829394861699	200	0.00104803352040482	0.000321174030020813	0.0212120296057643	760953.143390462	9704.01407782238	2973.83361130383	196407.681534855	5396.26363576547	52931.0044001186
Psylvestris	CH_PS_05	0.000821884018317101	200	0.00104803352040482	0.000321174030020813	0.0212120296057643	761003.720663982	9704.01407782238	2973.83361130383	196407.681534855	5396.26363576547	52931.0044001186
Psylvestris	CH_PS_05	0.000821884018317101	200	0.00104803352040482	0.000321174030020813	0.0212120296057643	761003.720663982	9704.01407782238	2973.83361130383	196407.681534855	5396.26363576547	52931.0044001186
Psylvestris	CH_PS_05	0.000821886548519943	200	0.00104803352040482	0.000321174030020813	0.0212120296057643	761006.063444392	9704.01407782238	2973.83361130383	196407.681534855	5396.26363576547	52931.0044001186
Psylvestris	CH_PS_05	0.000821886548519943	200	0.00104803352040482	0.000321174030020813	0.0212120296057643	761006.063444392	9704.01407782238	2973.83361130383	196407.681534855	5396.26363576547	52931.0044001186
Psylvestris	CH_PS_05	0.000821904832614241	200	0.00104803352040482	0.000321174030020813	0.0212120296057643	761022.993161334	9704.01407782238	2973.83361130383	196407.681534855	5396.26363576547	52931.0044001186
Psylvestris	CH_PS_05	0.000821904832614241	200	0.00104803352040482	0.000321174030020813	0.0212120296057643	761022.993161334	9704.01407782238	2973.83361130383	196407.681534855	5396.26363576547	52931.0044001186
Psylvestris	CH_PS_05	0.000821924544230346	200	0.00104803352040482	0.000321174030020813	0.0212120296057643	761041.244657728	9704.01407782238	2973.83361130383	196407.681534855	5396.26363576547	52931.0044001186
Psylvestris	CH_PS_05	0.000821924544230346	200	0.00104803352040482	0.000321174030020813	0.0212120296057643	761041.244657728	9704.01407782238	2973.83361130383	196407.681534855	5396.26363576547	52931.0044001186
Psylvestris	CH_PS_05	0.000821955298756068	200	0.00104803352040482	0.000321174030020813	0.0212120296057643	761069.721070434	9704.01407782238	2973.83361130383	196407.681534855	5396.26363576547	52931.0044001186
Psylvestris	CH_PS_05	0.000821955298756068	200	0.00104803352040482	0.000321174030020813	0.0212120296057643	761069.721070434	9704.01407782238	2973.83361130383	196407.681534855	5396.26363576547	52931.0044001186
Psylvestris	CH_PS_05	0.000821977006080803	200	0.00104803352040482	0.000321174030020813	0.0212120296057643	761089.820445188	9704.01407782238	2973.83361130383	196407.681534855	5396.26363576547	52931.0044001186
Psylvestris	CH_PS_05	0.000821977006080803	200	0.00104803352040482	0.000321174030020813	0.0212120296057643	761089.820445188	9704.01407782238	2973.83361130383	196407.681534855	5424.45140793461	52931.0044001186
Psylvestris	CH_PS_05	0.000821987993175623	200	0.00104803352040482	0.000321174030020813	0.0212120296057643	761099.993681132	9704.01407782238	2973.83361130383	196407.681534855	5424.45140793461	52931.0044001186
Psylvestris	CH_PS_05	0.000821987993175623	200	0.00104803352040482	0.000321174030020813	0.0212120296057643	761099.993681132	9704.01407782238	2973.83361130383	196407.681534855	5424.45140793461	52931.0044001186
Psylvestris	CH_PS_05	0.000822022741364645	200	0.00104803352040482	0.000321174030020813	0.0212120296057643	761132.167930227	9704.01407782238	2973.83361130383	196407.681534855	5424.45140793461	52931.0044001186
Psylvestris	CH_PS_05	0.000822022741364645	200	0.00104803352040482	0.000321174030020813	0.0212120296057643	761132.167930227	9704.01407782238	2973.83361130383	196407.681534855	5424.45140793461	52931.0044001186
Psylvestris	CH_PS_05	0.00082202863494986	200	0.00104803352040482	0.000321174030020813	0.0212120296057643	761137.624953574	9704.01407782238	2973.83361130383	196407.681534855	5424.45140793461	52931.0044001186
Psylvestris	CH_PS_05	0.00082202863494986	200	0.00104803352040482	0.000321174030020813	0.0212120296057643	761137.624953574	9704.01407782238	2973.83361130383	196407.681534855	5424.45140793461	52931.0044001186
Psylvestris	CH_PS_05	0.000822149012145486	200	0.00104803352040482	0.000321174030020813	0.0212120296057643	761249.085319894	9704.01407782238	2973.83361130383	196407.681534855	5424.45140793461	52931.0044001186
Psylvestris	CH_PS_05	0.000822149012145486	200	0.00104803352040482	0.000321174030020813	0.0212120296057643	761249.085319894	9704.01407782238	2973.83361130383	196407.681534855	5424.45140793461	52931.0044001186
Psylvestris	CH_PS_05	0.000822290516558991	200	0.00104803352040482	0.000321174030020813	0.0212120296057643	761380.107924991	9704.01407782238	2973.83361130383	196407.681534855	5424.45140793461	52931.0044001186
Psylvestris	CH_PS_05	0.000822290516558991	200	0.00104803352040482	0.000321174030020813	0.0212120296057643	761380.107924991	9704.01407782238	2973.83361130383	196407.681534855	5424.45140793461	52931.0044001186
Psylvestris	CH_PS_05	0.000822307943967303	200	0.00104803352040482	0.000321174030020813	0.0212120296057643	761396.244414169	9704.01407782238	2973.83361130383	196407.681534855	5424.45140793461	52931.0044001186
Psylvestris	CH_PS_05	0.000822307943967303	200	0.00104655171963616	0.000321174030020813	0.0212120296057643	761396.244414169	9690.29370033479	2973.83361130383	196407.681534855	5396.26363576547	52931.0044001186
Psylvestris	CH_PS_05	0.000822587664010458	200	0.00104655171963616	0.000321174030020813	0.0212120296057643	761655.244454128	9690.29370033479	2973.83361130383	196407.681534855	5396.26363576547	52931.0044001186
Psylvestris	CH_PS_05	0.000822587664010458	200	0.00104655171963616	0.000321174030020813	0.0212120296057643	761655.244454128	9690.29370033479	2973.83361130383	196407.681534855	5396.26363576547	52931.0044001186
Psylvestris	CH_PS_05	0.000822623161679524	200	0.00104655171963616	0.000321174030020813	0.0212120296057643	761688.112666226	9690.29370033479	2973.83361130383	196407.681534855	5396.26363576547	52931.0044001186
Psylvestris	CH_PS_05	0.000822623161679524	200	0.00104655171963616	0.000321174030020813	0.0212120296057643	761688.112666226	9690.29370033479	2973.83361130383	196407.681534855	5396.26363576547	52931.0044001186
Psylvestris	CH_PS_05	0.000822761301244742	200	0.00104655171963616	0.000321174030020813	0.0212120296057643	761816.019671058	9690.29370033479	2973.83361130383	196407.681534855	5396.26363576547	52931.0044001186
Psylvestris	CH_PS_05	0.000822761301244742	200	0.00103078744974754	0.000321174030020813	0.0212120296057643	761816.019671058	9544.32823840319	2973.83361130383	196407.681534855	5396.26363576547	52931.0044001186
Psylvestris	CH_PS_05	0.000822777283844456	200	0.00103078744974754	0.000321174030020813	0.0212120296057643	761830.818374496	9544.32823840319	2973.83361130383	196407.681534855	5396.26363576547	52931.0044001186
Psylvestris	CH_PS_05	0.000822777283844456	200	0.00103078744974754	0.000321174030020813	0.0212120296057643	761830.818374496	9544.32823840319	2973.83361130383	196407.681534855	5396.26363576547	52931.0044001186
Psylvestris	CH_PS_05	0.000823052026635638	200	0.00103078744974754	0.000321174030020813	0.0212120296057643	762085.209847813	9544.32823840319	2973.83361130383	196407.681534855	5396.26363576547	52931.0044001186
Psylvestris	CH_PS_05	0.000823052026635638	200	0.00103078744974754	0.000321174030020813	0.0212120296057643	762085.209847813	9544.32823840319	2973.83361130383	196407.681534855	5396.26363576547	52931.0044001186
Psylvestris	CH_PS_05	0.000823161793431935	200	0.00103078744974754	0.000321174030020813	0.0212120296057643	762186.845770311	9544.32823840319	2973.83361130383	196407.681534855	5396.26363576547	52931.0044001186
Psylvestris	CH_PS_05	0.000823161793431935	200	0.00103078744974754	0.000321174030020813	0.0212120296057643	762186.845770311	9544.32823840319	2973.83361130383	196407.681534855	5396.26363576547	52931.0044001186
Psylvestris	CH_PS_05	0.000823224865377228	200	0.00103078744974754	0.000321174030020813	0.0212120296057643	762245.245719655	9544.32823840319	2973.83361130383	196407.681534855	5396.26363576547	52931.0044001186
Psylvestris	CH_PS_05	0.000823224865377228	200	0.00103078744974754	0.000321174030020813	0.0212120296057643	762245.245719655	9544.32823840319	2973.83361130383	196407.681534855	5396.26363576547	52931.0044001186
Psylvestris	CH_PS_05	0.000823366450829343	200	0.00103078744974754	0.000321174030020813	0.0212120296057643	762376.343360503	9544.32823840319	2973.83361130383	196407.681534855	5396.26363576547	52931.0044001186
Psylvestris	CH_PS_05	0.000823366450829343	200	0.00103078744974754	0.000321174030020813	0.0212120296057643	762376.343360503	9544.32823840319	2973.83361130383	196407.681534855	5396.26363576547	52931.0044001186
Psylvestris	CH_PS_05	0.000823381528273963	200	0.00103078744974754	0.000321174030020813	0.0212120296057643	762390.303957373	9544.32823840319	2973.83361130383	196407.681534855	5396.26363576547	52931.0044001186
Psylvestris	CH_PS_05	0.000823381528273963	200	0.00103078744974754	0.000321174030020813	0.0160547730394837	762390.303957373	9544.32823840319	2973.83361130383	148655.305921145	5396.26363576547	51874.6784310234
Psylvestris	CH_PS_05	0.00082339013058179	200	0.00103078744974754	0.000321174030020813	0.0160547730394837	762398.269057213	9544.32823840319	2973.83361130383	148655.305921145	5396.26363576547	51874.6784310234
Psylvestris	CH_PS_05	0.00082339013058179	200	0.00103078744974754	0.000321174030020813	0.0160547730394837	762398.269057213	9544.32823840319	2973.83361130383	148655.305921145	5396.26363576547	51874.6784310234
Psylvestris	CH_PS_05	0.000823424788297818	200	0.00103078744974754	0.000321174030020813	0.0160547730394837	762430.359535017	9544.32823840319	2973.83361130383	148655.305921145	5396.26363576547	51874.6784310234
Psylvestris	CH_PS_05	0.000823424788297818	200	0.00103078744974754	0.000321174030020813	0.0160547730394837	762430.359535017	9544.32823840319	2973.83361130383	148655.305921145	5396.26363576547	51874.6784310234
Psylvestris	CH_PS_05	0.000823443465872146	200	0.00103078744974754	0.000321174030020813	0.0160547730394837	762447.653585321	9544.32823840319	2973.83361130383	148655.305921145	5396.26363576547	51874.6784310234
Psylvestris	CH_PS_05	0.000823443465872146	200	0.00102991433459603	0.000321174030020813	0.0160547730394837	762447.653585321	9536.2438388521	2973.83361130383	148655.305921145	5396.26363576547	51874.6784310234
Psylvestris	CH_PS_05	0.000823486516492129	200	0.00102991433459603	0.000321174030020813	0.0160547730394837	762487.51527049	9536.2438388521	2973.83361130383	148655.305921145	5396.26363576547	51874.6784310234
Psylvestris	CH_PS_05	0.000823486516492129	200	0.00102991433459603	0.000321174030020813	0.0160547730394837	762487.51527049	9536.2438388521	2973.83361130383	148655.305921145	5396.26363576547	51874.6784310234
Psylvestris	CH_PS_05	0.000823635525514188	200	0.00102991433459603	0.000321174030020813	0.0160547730394837	762625.486587211	9536.2438388521	2973.83361130383	148655.305921145	5396.26363576547	51874.6784310234
Psylvestris	CH_PS_05	0.000823635525514188	200	0.00102991433459603	0.000321174030020813	0.0160547730394837	762625.486587211	9536.2438388521	2973.83361130383	148655.305921145	5396.26363576547	51874.6784310234
Psylvestris	CH_PS_05	0.000823640276760435	200	0.00102991433459603	0.000321174030020813	0.0160547730394837	762629.885889292	9536.2438388521	2973.83361130383	148655.305921145	5396.26363576547	51874.6784310234
Psylvestris	CH_PS_05	0.000823640276760435	200	0.00102991433459603	0.000321174030020813	0.0160547730394837	762629.885889292	9536.2438388521	2973.83361130383	148655.305921145	5396.26363576547	51874.6784310234
Psylvestris	CH_PS_05	0.000823731142694868	200	0.00102991433459603	0.000321174030020813	0.0160547730394837	762714.021013767	9536.2438388521	2973.83361130383	148655.305921145	5396.26363576547	51874.6784310234
Psylvestris	CH_PS_05	0.000823731142694868	200	0.00102991433459603	0.000321174030020813	0.0160547730394837	762714.021013767	9536.2438388521	2973.83361130383	148655.305921145	5396.26363576547	51874.6784310234
Psylvestris	CH_PS_05	0.000823739317260537	200	0.00102991433459603	0.000321174030020813	0.0160547730394837	762721.590056053	9536.2438388521	2973.83361130383	148655.305921145	5396.26363576547	51874.6784310234
Psylvestris	CH_PS_05	0.000823739317260537	200	0.00102991433459603	0.000321174030020813	0.0160547730394837	762721.590056053	9536.2438388521	2973.83361130383	148655.305921145	5396.26363576547	51874.6784310234
Psylvestris	CH_PS_05	0.000823859738505627	200	0.00102991433459603	0.000321174030020813	0.0160547730394837	762833.091208914	9536.2438388521	2973.83361130383	148655.305921145	5396.26363576547	51874.6784310234
Psylvestris	CH_PS_05	0.000823859738505627	200	0.00102991433459603	0.000321174030020813	0.0160547730394837	762833.091208914	9536.2438388521	2973.83361130383	148655.305921145	5396.26363576547	51874.6784310234
Psylvestris	CH_PS_05	0.000823877242066963	200	0.00102991433459603	0.000321174030020813	0.0160547730394837	762849.298210151	9536.2438388521	2973.83361130383	148655.305921145	5396.26363576547	51874.6784310234
Psylvestris	CH_PS_05	0.000823877242066963	200	0.00102991433459603	0.00030825345813375	0.0160547730394837	762849.298210151	9536.2438388521	2854.19868642361	148655.305921145	5379.28900399222	51874.6784310234
Psylvestris	CH_PS_05	0.000823952330283024	200	0.00102991433459603	0.00030825345813375	0.0160547730394837	762918.824336133	9536.2438388521	2854.19868642361	148655.305921145	5379.28900399222	51874.6784310234
Psylvestris	CH_PS_05	0.000823952330283024	200	0.00102991433459603	0.00030825345813375	0.0160547730394837	762918.824336133	9536.2438388521	2854.19868642361	148655.305921145	5379.28900399222	51874.6784310234
Psylvestris	CH_PS_05	0.000824001406163013	200	0.00102991433459603	0.00030825345813375	0.0160547730394837	762964.264965753	9536.2438388521	2854.19868642361	148655.305921145	5379.28900399222	51874.6784310234
Psylvestris	CH_PS_05	0.000824001406163013	200	0.00102991433459603	0.00030825345813375	0.0160547730394837	762964.264965753	9536.2438388521	2854.19868642361	148655.305921145	5379.28900399222	51874.6784310234
Psylvestris	CH_PS_05	0.000824002537429155	200	0.00102991433459603	0.00030825345813375	0.0160547730394837	762965.312434403	9536.2438388521	2854.19868642361	148655.305921145	5379.28900399222	51874.6784310234
Psylvestris	CH_PS_05	0.000824002537429155	200	0.00102991433459603	0.00030825345813375	0.0160547730394837	762965.312434403	9536.2438388521	2854.19868642361	148655.305921145	5379.28900399222	51874.6784310234
Psylvestris	CH_PS_05	0.000824079747190213	200	0.00102991433459603	0.00030825345813375	0.0160547730394837	763036.802953901	9536.2438388521	2854.19868642361	148655.305921145	5379.28900399222	51874.6784310234
Psylvestris	CH_PS_05	0.000824079747190213	200	0.00102991433459603	0.00030825345813375	0.0160547730394837	763036.802953901	9536.2438388521	2854.19868642361	148655.305921145	5379.28900399222	51874.6784310234
Psylvestris	CH_PS_05	0.000824144974063121	200	0.00102991433459603	0.00030825345813375	0.0160547730394837	763097.198206594	9536.2438388521	2854.19868642361	148655.305921145	5379.28900399222	51874.6784310234
Psylvestris	CH_PS_05	0.000824144974063121	200	0.00102991433459603	0.00030825345813375	0.0160547730394837	763097.198206594	9536.2438388521	2854.19868642361	148655.305921145	5379.28900399222	51874.6784310234
Psylvestris	CH_PS_05	0.000824180362486897	200	0.00102991433459603	0.00030825345813375	0.0160547730394837	763129.965265645	9536.2438388521	2854.19868642361	148655.305921145	5379.28900399222	51874.6784310234
Psylvestris	CH_PS_05	0.000824180362486897	200	0.0010234825674891	0.00030825345813375	0.0160547730394837	763129.965265645	9476.69043971391	2854.19868642361	148655.305921145	5299.60191497973	51874.6784310234
Psylvestris	CH_PS_05	0.000824262995704427	200	0.0010234825674891	0.00030825345813375	0.0160547730394837	763206.477504099	9476.69043971391	2854.19868642361	148655.305921145	5299.60191497973	51874.6784310234
Psylvestris	CH_PS_05	0.000824262995704427	200	0.0010234825674891	0.00030825345813375	0.0160547730394837	763206.477504099	9476.69043971391	2854.19868642361	148655.305921145	5299.60191497973	51874.6784310234
Psylvestris	CH_PS_05	0.000824312842450006	200	0.0010234825674891	0.00030825345813375	0.0160547730394837	763252.631898154	9476.69043971391	2854.19868642361	148655.305921145	5299.60191497973	51874.6784310234
Psylvestris	CH_PS_05	0.000824312842450006	200	0.0010234825674891	0.00030825345813375	0.0160547730394837	763252.631898154	9476.69043971391	2854.19868642361	148655.305921145	5299.60191497973	51874.6784310234
Psylvestris	CH_PS_05	0.000824599284675707	200	0.0010234825674891	0.00030825345813375	0.0160547730394837	763517.85618121	9476.69043971391	2854.19868642361	148655.305921145	5299.60191497973	51874.6784310234
Psylvestris	CH_PS_05	0.000824599284675707	200	0.0010234825674891	0.00030825345813375	0.0160547730394837	763517.85618121	9476.69043971391	2854.19868642361	148655.305921145	5299.60191497973	51874.6784310234
Psylvestris	CH_PS_05	0.000824667857514657	200	0.0010234825674891	0.00030825345813375	0.0160547730394837	763581.349550608	9476.69043971391	2854.19868642361	148655.305921145	5299.60191497973	51874.6784310234
Psylvestris	CH_PS_05	0.000824667857514657	200	0.0010234825674891	0.00030825345813375	0.0160547730394837	763581.349550608	9476.69043971391	2854.19868642361	148655.305921145	5299.60191497973	51874.6784310234
Psylvestris	CH_PS_05	0.000824936729289287	200	0.0010234825674891	0.00030825345813375	0.0160547730394837	763830.304897488	9476.69043971391	2854.19868642361	148655.305921145	5299.60191497973	51874.6784310234
Psylvestris	CH_PS_05	0.000824936729289287	200	0.0010234825674891	0.00030825345813375	0.0160547730394837	763830.304897488	9476.69043971391	2854.19868642361	148655.305921145	5299.60191497973	51874.6784310234
Psylvestris	CH_PS_05	0.000824954992094241	200	0.0010234825674891	0.00030825345813375	0.0160547730394837	763847.214902075	9476.69043971391	2854.19868642361	148655.305921145	5299.60191497973	51874.6784310234
Psylvestris	CH_PS_05	0.000824954992094241	200	0.0010234825674891	0.000321174030020813	0.0160547730394837	763847.214902075	9476.69043971391	2973.83361130383	148655.305921145	5379.28900399222	51874.6784310234
Psylvestris	CH_PS_05	0.000824964675668101	200	0.0010234825674891	0.000321174030020813	0.0160547730394837	763856.181174167	9476.69043971391	2973.83361130383	148655.305921145	5379.28900399222	51874.6784310234
Psylvestris	CH_PS_05	0.000824964675668101	200	0.0010234825674891	0.000321174030020813	0.0160547730394837	763856.181174167	9476.69043971391	2973.83361130383	148655.305921145	5379.28900399222	51874.6784310234
Psylvestris	CH_PS_05	0.000825051723239325	200	0.0010234825674891	0.000321174030020813	0.0160547730394837	763936.780777152	9476.69043971391	2973.83361130383	148655.305921145	5379.28900399222	51874.6784310234
Psylvestris	CH_PS_05	0.000825051723239325	200	0.0010234825674891	0.000321174030020813	0.0160547730394837	763936.780777152	9476.69043971391	2973.83361130383	148655.305921145	5379.28900399222	51874.6784310234
Psylvestris	CH_PS_05	0.000825269351048769	200	0.0010234825674891	0.000321174030020813	0.0160547730394837	764138.288008119	9476.69043971391	2973.83361130383	148655.305921145	5379.28900399222	51874.6784310234
Psylvestris	CH_PS_05	0.000825269351048769	200	0.00101464284139047	0.000321174030020813	0.0160547730394837	764138.288008119	9394.84112398582	2973.83361130383	148655.305921145	5379.28900399222	51874.6784310234
Psylvestris	CH_PS_05	0.000825307739697092	200	0.00101464284139047	0.000321174030020813	0.0160547730394837	764173.833052863	9394.84112398582	2973.83361130383	148655.305921145	5379.28900399222	51874.6784310234
Psylvestris	CH_PS_05	0.000825307739697092	200	0.00101464284139047	0.000321174030020813	0.0160547730394837	764173.833052863	9394.84112398582	2973.83361130383	148655.305921145	5379.28900399222	51874.6784310234
Psylvestris	CH_PS_05	0.000825358982521112	200	0.00101464284139047	0.000321174030020813	0.0160547730394837	764221.280112141	9394.84112398582	2973.83361130383	148655.305921145	5379.28900399222	51874.6784310234
Psylvestris	CH_PS_05	0.000825358982521112	200	0.00101464284139047	0.000321174030020813	0.0160547730394837	764221.280112141	9394.84112398582	2973.83361130383	148655.305921145	5379.28900399222	51874.6784310234
Psylvestris	CH_PS_05	0.00082535957034034	200	0.00101464284139047	0.000321174030020813	0.0160547730394837	764221.824389204	9394.84112398582	2973.83361130383	148655.305921145	5379.28900399222	51874.6784310234
Psylvestris	CH_PS_05	0.00082535957034034	200	0.00101464284139047	0.000321174030020813	0.0160547730394837	764221.824389204	9394.84112398582	2973.83361130383	148655.305921145	5379.28900399222	51874.6784310234
Psylvestris	CH_PS_05	0.000825391585704231	200	0.00101464284139047	0.000321174030020813	0.0160547730394837	764251.468244658	9394.84112398582	2973.83361130383	148655.305921145	5379.28900399222	51874.6784310234
Psylvestris	CH_PS_05	0.000825391585704231	200	0.00101464284139047	0.000321174030020813	0.0160547730394837	764251.468244658	9394.84112398582	2973.83361130383	148655.305921145	5379.28900399222	51280.2370735567
Psylvestris	CH_PS_05	0.000825400843847596	200	0.00101464284139047	0.000321174030020813	0.0160547730394837	764260.040599626	9394.84112398582	2973.83361130383	148655.305921145	5379.28900399222	51280.2370735567
Psylvestris	CH_PS_05	0.000825400843847596	200	0.00101464284139047	0.000321174030020813	0.0160547730394837	764260.040599626	9394.84112398582	2973.83361130383	148655.305921145	5379.28900399222	51280.2370735567
Psylvestris	CH_PS_05	0.000825406882782776	200	0.00101464284139047	0.000321174030020813	0.0160547730394837	764265.632206275	9394.84112398582	2973.83361130383	148655.305921145	5379.28900399222	51280.2370735567
Psylvestris	CH_PS_05	0.000825406882782776	200	0.00101464284139047	0.000321174030020813	0.0160547730394837	764265.632206275	9394.84112398582	2973.83361130383	148655.305921145	5379.28900399222	51280.2370735567
Psylvestris	CH_PS_05	0.000825502174341427	200	0.00101464284139047	0.000321174030020813	0.0160547730394837	764353.865130951	9394.84112398582	2973.83361130383	148655.305921145	5379.28900399222	51280.2370735567
Psylvestris	CH_PS_05	0.000825502174341427	200	0.00101464284139047	0.00030825345813375	0.0160547730394837	764353.865130951	9394.84112398582	2854.19868642361	148655.305921145	5354.02442167051	51280.2370735567
Psylvestris	CH_PS_05	0.000825546386282674	200	0.00101464284139047	0.00030825345813375	0.0160547730394837	764394.802113587	9394.84112398582	2854.19868642361	148655.305921145	5354.02442167051	51280.2370735567
Psylvestris	CH_PS_05	0.000825546386282674	200	0.00101464284139047	0.00030825345813375	0.0160547730394837	764394.802113587	9394.84112398582	2854.19868642361	148655.305921145	5354.02442167051	51280.2370735567
Psylvestris	CH_PS_05	0.000825595150760969	200	0.00101464284139047	0.00030825345813375	0.0160547730394837	764439.954408305	9394.84112398582	2854.19868642361	148655.305921145	5354.02442167051	51280.2370735567
Psylvestris	CH_PS_05	0.000825595150760969	200	0.00101464284139047	0.00030825345813375	0.0160547730394837	764439.954408305	9394.84112398582	2854.19868642361	148655.305921145	5354.02442167051	51280.2370735567
Psylvestris	CH_PS_05	0.000825948258953607	200	0.00101464284139047	0.00030825345813375	0.0160547730394837	764766.906438525	9394.84112398582	2854.19868642361	148655.305921145	5354.02442167051	51280.2370735567
Psylvestris	CH_PS_05	0.000825948258953607	200	0.00101464284139047	0.00030825345813375	0.0160547730394837	764766.906438525	9394.84112398582	2854.19868642361	148655.305921145	5354.02442167051	50294.4411693969
Psylvestris	CH_PS_05	0.00082597086971054	200	0.00101464284139047	0.00030825345813375	0.0160547730394837	764787.842324574	9394.84112398582	2854.19868642361	148655.305921145	5354.02442167051	50294.4411693969
Psylvestris	CH_PS_05	0.00082597086971054	200	0.00100593343098609	0.000253589347770825	0.0160547730394837	764787.842324574	9314.1984350564	2348.04951639653	148655.305921145	5299.60191497973	50294.4411693969
Psylvestris	CH_PS_05	0.000826136139572969	200	0.00100593343098609	0.000253589347770825	0.0160547730394837	764940.869974971	9314.1984350564	2348.04951639653	148655.305921145	5299.60191497973	50294.4411693969
Psylvestris	CH_PS_05	0.000826136139572969	200	0.00100593343098609	0.000253589347770825	0.0160547730394837	764940.869974971	9314.1984350564	2348.04951639653	148655.305921145	5299.60191497973	50294.4411693969
Psylvestris	CH_PS_05	0.000826160172901935	200	0.00100593343098609	0.000253589347770825	0.0160547730394837	764963.123057347	9314.1984350564	2348.04951639653	148655.305921145	5299.60191497973	50294.4411693969
Psylvestris	CH_PS_05	0.000826160172901935	200	0.00100593343098609	0.000253589347770825	0.0160547730394837	764963.123057347	9314.1984350564	2348.04951639653	148655.305921145	5299.60191497973	50294.4411693969
Psylvestris	CH_PS_05	0.000826343615569201	200	0.00100593343098609	0.000253589347770825	0.0160547730394837	765132.97737889	9314.1984350564	2348.04951639653	148655.305921145	5299.60191497973	50294.4411693969
Psylvestris	CH_PS_05	0.000826343615569201	200	0.00100593343098609	0.000253589347770825	0.0160547730394837	765132.97737889	9314.1984350564	2348.04951639653	148655.305921145	5299.60191497973	50294.4411693969
Psylvestris	CH_PS_05	0.000826485420679009	200	0.00100593343098609	0.000253589347770825	0.0160547730394837	765264.27840649	9314.1984350564	2348.04951639653	148655.305921145	5299.60191497973	50294.4411693969
Psylvestris	CH_PS_05	0.000826485420679009	200	0.00100593343098609	0.000253589347770825	0.0160547730394837	765264.27840649	9314.1984350564	2348.04951639653	148655.305921145	5299.60191497973	50294.4411693969
Psylvestris	CH_PS_05	0.000826510685322323	200	0.00100593343098609	0.000253589347770825	0.0160547730394837	765287.671594743	9314.1984350564	2348.04951639653	148655.305921145	5299.60191497973	50294.4411693969
Psylvestris	CH_PS_05	0.000826510685322323	200	0.00100593343098609	0.000253589347770825	0.0160547730394837	765287.671594743	9314.1984350564	2348.04951639653	148655.305921145	5299.60191497973	50294.4411693969
Psylvestris	CH_PS_05	0.000826666200195661	200	0.00100593343098609	0.000253589347770825	0.0160547730394837	765431.666847835	9314.1984350564	2348.04951639653	148655.305921145	5299.60191497973	50294.4411693969
Psylvestris	CH_PS_05	0.000826666200195661	200	0.00100593343098609	0.000253589347770825	0.0160547730394837	765431.666847835	9314.1984350564	2348.04951639653	148655.305921145	5299.60191497973	50294.4411693969
Psylvestris	CH_PS_05	0.000826705702932789	200	0.00100593343098609	0.000253589347770825	0.0160547730394837	765468.243456286	9314.1984350564	2348.04951639653	148655.305921145	5299.60191497973	50294.4411693969
Psylvestris	CH_PS_05	0.000826705702932789	200	0.00100593343098609	0.000253589347770825	0.0160547730394837	765468.243456286	9314.1984350564	2348.04951639653	148655.305921145	5299.60191497973	50294.4411693969
Psylvestris	CH_PS_05	0.000826834367064325	200	0.00100593343098609	0.000253589347770825	0.0160547730394837	765587.376911412	9314.1984350564	2348.04951639653	148655.305921145	5299.60191497973	50294.4411693969
Psylvestris	CH_PS_05	0.000826834367064325	200	0.00100593343098609	0.000253589347770825	0.0160547730394837	765587.376911412	9314.1984350564	2348.04951639653	148655.305921145	5299.60191497973	50294.4411693969
Psylvestris	CH_PS_05	0.000826869718130191	200	0.00100593343098609	0.000253589347770825	0.0160547730394837	765620.109379807	9314.1984350564	2348.04951639653	148655.305921145	5299.60191497973	50294.4411693969
Psylvestris	CH_PS_05	0.000826869718130191	200	0.00100593343098609	0.000253589347770825	0.0160547730394837	765620.109379807	9314.1984350564	2348.04951639653	148655.305921145	5299.60191497973	50294.4411693969
Psylvestris	CH_PS_05	0.000826972592351467	200	0.00100593343098609	0.000253589347770825	0.0160547730394837	765715.363288395	9314.1984350564	2348.04951639653	148655.305921145	5299.60191497973	50294.4411693969
Psylvestris	CH_PS_05	0.000826972592351467	200	0.00100593343098609	0.000253589347770825	0.0160547730394837	765715.363288395	9314.1984350564	2348.04951639653	148655.305921145	5299.60191497973	50294.4411693969
Psylvestris	CH_PS_05	0.000827190287061962	200	0.00100593343098609	0.000253589347770825	0.0160547730394837	765916.93246478	9314.1984350564	2348.04951639653	148655.305921145	5299.60191497973	50294.4411693969
Psylvestris	CH_PS_05	0.000827190287061962	200	0.00100593343098609	0.000253589347770825	0.0160547730394837	765916.93246478	9314.1984350564	2348.04951639653	148655.305921145	5299.60191497973	50294.4411693969
Psylvestris	CH_PS_05	0.000827280912731009	200	0.00100593343098609	0.000253589347770825	0.0160547730394837	766000.845121304	9314.1984350564	2348.04951639653	148655.305921145	5299.60191497973	50294.4411693969
Psylvestris	CH_PS_05	0.000827280912731009	200	0.00100593343098609	0.000253589347770825	0.0160547730394837	766000.845121304	9314.1984350564	2348.04951639653	148655.305921145	5299.60191497973	50294.4411693969
Psylvestris	CH_PS_05	0.000827299620248112	200	0.00100593343098609	0.000253589347770825	0.0160547730394837	766018.1668964	9314.1984350564	2348.04951639653	148655.305921145	5299.60191497973	50294.4411693969
Psylvestris	CH_PS_05	0.000827299620248112	200	0.00100593343098609	0.000253589347770825	0.0160547730394837	766018.1668964	9314.1984350564	2348.04951639653	148655.305921145	5299.60191497973	50294.4411693969
Psylvestris	CH_PS_05	0.000827485367455586	200	0.00100593343098609	0.000253589347770825	0.0160547730394837	766190.155051469	9314.1984350564	2348.04951639653	148655.305921145	5299.60191497973	50294.4411693969
Psylvestris	CH_PS_05	0.000827485367455586	200	0.00100593343098609	0.000253589347770825	0.0160547730394837	766190.155051469	9314.1984350564	2348.04951639653	148655.305921145	5299.60191497973	50294.4411693969
Psylvestris	CH_PS_05	0.000827490920122403	200	0.00100593343098609	0.000253589347770825	0.0160547730394837	766195.296409632	9314.1984350564	2348.04951639653	148655.305921145	5299.60191497973	50294.4411693969
Psylvestris	CH_PS_05	0.000827490920122403	200	0.000994785741908376	0.000253589347770825	0.0160547730394837	766195.296409632	9210.97909174422	2348.04951639653	148655.305921145	5234.48529932004	50294.4411693969
Psylvestris	CH_PS_05	0.000827599635840038	200	0.000994785741908376	0.000253589347770825	0.0160547730394837	766295.959111146	9210.97909174422	2348.04951639653	148655.305921145	5234.48529932004	50294.4411693969
Psylvestris	CH_PS_05	0.000827599635840038	200	0.000994785741908376	0.000253589347770825	0.0160547730394837	766295.959111146	9210.97909174422	2348.04951639653	148655.305921145	5234.48529932004	50294.4411693969
Psylvestris	CH_PS_05	0.000827647748697034	200	0.000994785741908376	0.000253589347770825	0.0160547730394837	766340.508052809	9210.97909174422	2348.04951639653	148655.305921145	5234.48529932004	50294.4411693969
Psylvestris	CH_PS_05	0.000827647748697034	200	0.000994785741908376	0.000253589347770825	0.0160547730394837	766340.508052809	9210.97909174422	2348.04951639653	148655.305921145	5234.48529932004	50294.4411693969
Psylvestris	CH_PS_05	0.000827651791097344	200	0.000994785741908376	0.000253589347770825	0.0160547730394837	766344.251016059	9210.97909174422	2348.04951639653	148655.305921145	5234.48529932004	50294.4411693969
Psylvestris	CH_PS_05	0.000827651791097344	200	0.000994785741908376	0.000253589347770825	0.0160547730394837	766344.251016059	9210.97909174422	2348.04951639653	148655.305921145	5234.48529932004	50294.4411693969
Psylvestris	CH_PS_05	0.000828026437301907	200	0.000994785741908376	0.000253589347770825	0.0160547730394837	766691.145649914	9210.97909174422	2348.04951639653	148655.305921145	5234.48529932004	50294.4411693969
Psylvestris	CH_PS_05	0.000828026437301907	200	0.000994785741908376	0.000253589347770825	0.0160547730394837	766691.145649914	9210.97909174422	2348.04951639653	148655.305921145	5234.48529932004	50294.4411693969
Psylvestris	CH_PS_05	0.000828089825733686	200	0.000994785741908376	0.000253589347770825	0.0160547730394837	766749.838642301	9210.97909174422	2348.04951639653	148655.305921145	5234.48529932004	50294.4411693969
Psylvestris	CH_PS_05	0.000828089825733686	200	0.00097908099813337	0.000253589347770825	0.0160547730394837	766749.838642301	9065.5647975312	2348.04951639653	148655.305921145	5117.85663356937	50294.4411693969
Psylvestris	CH_PS_05	0.000828192486202073	200	0.00097908099813337	0.000253589347770825	0.0160547730394837	766844.894631549	9065.5647975312	2348.04951639653	148655.305921145	5117.85663356937	50294.4411693969
Psylvestris	CH_PS_05	0.000828192486202073	200	0.00097908099813337	0.000253589347770825	0.0160547730394837	766844.894631549	9065.5647975312	2348.04951639653	148655.305921145	5117.85663356937	50294.4411693969
Psylvestris	CH_PS_05	0.000828227611856882	200	0.00097908099813337	0.000253589347770825	0.0160547730394837	766877.418386002	9065.5647975312	2348.04951639653	148655.305921145	5117.85663356937	50294.4411693969
Psylvestris	CH_PS_05	0.000828227611856882	200	0.00097908099813337	0.000253589347770825	0.0160547730394837	766877.418386002	9065.5647975312	2348.04951639653	148655.305921145	5117.85663356937	50294.4411693969
Psylvestris	CH_PS_05	0.00082826840627209	200	0.00097908099813337	0.000253589347770825	0.0160547730394837	766915.190992676	9065.5647975312	2348.04951639653	148655.305921145	5117.85663356937	50294.4411693969
Psylvestris	CH_PS_05	0.00082826840627209	200	0.00097908099813337	0.000253589347770825	0.0160547730394837	766915.190992676	9065.5647975312	2348.04951639653	148655.305921145	5117.85663356937	50294.4411693969
Psylvestris	CH_PS_05	0.000828442853785607	200	0.00097908099813337	0.000253589347770825	0.0160547730394837	767076.716468155	9065.5647975312	2348.04951639653	148655.305921145	5117.85663356937	50294.4411693969
Psylvestris	CH_PS_05	0.000828442853785607	200	0.00097908099813337	0.000253589347770825	0.0160547730394837	767076.716468155	9065.5647975312	2348.04951639653	148655.305921145	5117.85663356937	50294.4411693969
Psylvestris	CH_PS_05	0.000828611208576577	200	0.00097908099813337	0.000253589347770825	0.0160547730394837	767232.600533867	9065.5647975312	2348.04951639653	148655.305921145	5117.85663356937	50294.4411693969
Psylvestris	CH_PS_05	0.000828611208576577	200	0.00097908099813337	0.000253589347770825	0.0160547730394837	767232.600533867	9065.5647975312	2348.04951639653	148655.305921145	5117.85663356937	50294.4411693969
Psylvestris	CH_PS_05	0.00082870361383233	200	0.00097908099813337	0.000253589347770825	0.0160547730394837	767318.160955861	9065.5647975312	2348.04951639653	148655.305921145	5117.85663356937	50294.4411693969
Psylvestris	CH_PS_05	0.00082870361383233	200	0.00097908099813337	0.000253589347770825	0.0160547730394837	767318.160955861	9065.5647975312	2348.04951639653	148655.305921145	5117.85663356937	50090.3308480524
Psylvestris	CH_PS_05	0.000828837403874572	200	0.00097908099813337	0.000253589347770825	0.0160547730394837	767442.040624604	9065.5647975312	2348.04951639653	148655.305921145	5117.85663356937	50090.3308480524
Psylvestris	CH_PS_05	0.000828837403874572	200	0.00097908099813337	0.000253589347770825	0.0160547730394837	767442.040624604	9065.5647975312	2348.04951639653	148655.305921145	5117.85663356937	50090.3308480524
Psylvestris	CH_PS_05	0.000829141906333366	200	0.00097908099813337	0.000253589347770825	0.0160547730394837	767723.987345709	9065.5647975312	2348.04951639653	148655.305921145	5117.85663356937	50090.3308480524
Psylvestris	CH_PS_05	0.000829141906333366	200	0.00097908099813337	0.000253589347770825	0.0160547730394837	767723.987345709	9065.5647975312	2348.04951639653	148655.305921145	5117.85663356937	50090.3308480524
Psylvestris	CH_PS_05	0.000829204288830637	200	0.00097908099813337	0.000253589347770825	0.0160547730394837	767781.748917256	9065.5647975312	2348.04951639653	148655.305921145	5117.85663356937	50090.3308480524
Psylvestris	CH_PS_05	0.000829204288830637	200	0.000972153965902998	0.000245907859704509	0.0160547730394837	767781.748917256	9001.42561021294	2276.92462689361	148655.305921145	5062.38939422829	50090.3308480524
Psylvestris	CH_PS_05	0.000829257470327869	200	0.000972153965902998	0.000245907859704509	0.0160547730394837	767830.991044324	9001.42561021294	2276.92462689361	148655.305921145	5062.38939422829	50090.3308480524
Psylvestris	CH_PS_05	0.000829257470327869	200	0.000972153965902998	0.000245907859704509	0.0160547730394837	767830.991044324	9001.42561021294	2276.92462689361	148655.305921145	5062.38939422829	50090.3308480524
Psylvestris	CH_PS_05	0.000829358204928313	200	0.000972153965902998	0.000245907859704509	0.0160547730394837	767924.263822512	9001.42561021294	2276.92462689361	148655.305921145	5062.38939422829	50090.3308480524
Psylvestris	CH_PS_05	0.000829358204928313	200	0.000972153965902998	0.000245907859704509	0.0160547730394837	767924.263822512	9001.42561021294	2276.92462689361	148655.305921145	5062.38939422829	50090.3308480524
Psylvestris	CH_PS_05	0.00082939048090299	200	0.000972153965902998	0.000245907859704509	0.0160547730394837	767954.14898425	9001.42561021294	2276.92462689361	148655.305921145	5062.38939422829	50090.3308480524
Psylvestris	CH_PS_05	0.00082939048090299	200	0.000972153965902998	0.000245907859704509	0.0160547730394837	767954.14898425	9001.42561021294	2276.92462689361	148655.305921145	5062.38939422829	50090.3308480524
Psylvestris	CH_PS_05	0.000829399821431126	200	0.000972153965902998	0.000245907859704509	0.0160547730394837	767962.797621413	9001.42561021294	2276.92462689361	148655.305921145	5062.38939422829	50090.3308480524
Psylvestris	CH_PS_05	0.000829399821431126	200	0.000972153965902998	0.000245907859704509	0.0160547730394837	767962.797621413	9001.42561021294	2276.92462689361	148655.305921145	5062.38939422829	50090.3308480524
Psylvestris	CH_PS_05	0.000829441619611042	200	0.000972153965902998	0.000245907859704509	0.0160547730394837	768001.499639854	9001.42561021294	2276.92462689361	148655.305921145	5062.38939422829	50090.3308480524
Psylvestris	CH_PS_05	0.000829441619611042	200	0.00095548292143229	0.000245907859704509	0.0160547730394837	768001.499639854	8847.06408733602	2276.92462689361	148655.305921145	5062.38939422829	50090.3308480524
Psylvestris	CH_PS_05	0.000829552845383017	200	0.00095548292143229	0.000245907859704509	0.0160547730394837	768104.486465757	8847.06408733602	2276.92462689361	148655.305921145	5062.38939422829	50090.3308480524
Psylvestris	CH_PS_05	0.000829552845383017	200	0.00095548292143229	0.000245907859704509	0.0160547730394837	768104.486465757	8847.06408733602	2276.92462689361	148655.305921145	5062.38939422829	50090.3308480524
Psylvestris	CH_PS_05	0.000829563507276649	200	0.00095548292143229	0.000245907859704509	0.0160547730394837	768114.35858949	8847.06408733602	2276.92462689361	148655.305921145	5062.38939422829	50090.3308480524
Psylvestris	CH_PS_05	0.000829563507276649	200	0.00095548292143229	0.000245907859704509	0.0160547730394837	768114.35858949	8847.06408733602	2276.92462689361	148655.305921145	5062.38939422829	50090.3308480524
Psylvestris	CH_PS_05	0.000829628996490283	200	0.00095548292143229	0.000245907859704509	0.0160547730394837	768174.996750262	8847.06408733602	2276.92462689361	148655.305921145	5062.38939422829	50090.3308480524
Psylvestris	CH_PS_05	0.000829628996490283	200	0.00095548292143229	0.000245907859704509	0.0160547730394837	768174.996750262	8847.06408733602	2276.92462689361	148655.305921145	5062.38939422829	50090.3308480524
Psylvestris	CH_PS_05	0.000829875557926658	200	0.00095548292143229	0.000245907859704509	0.0160547730394837	768403.294376536	8847.06408733602	2276.92462689361	148655.305921145	5062.38939422829	50090.3308480524
Psylvestris	CH_PS_05	0.000829875557926658	200	0.00095548292143229	0.000245907859704509	0.0160547730394837	768403.294376536	8847.06408733602	2276.92462689361	148655.305921145	5062.38939422829	50090.3308480524
Psylvestris	CH_PS_05	0.000830017087182525	200	0.00095548292143229	0.000245907859704509	0.0160547730394837	768534.339983819	8847.06408733602	2276.92462689361	148655.305921145	5062.38939422829	50090.3308480524
Psylvestris	CH_PS_05	0.000830017087182525	200	0.000944170536891733	0.000245907859704509	0.0160547730394837	768534.339983819	8742.31978603457	2276.92462689361	148655.305921145	5062.38939422829	50090.3308480524
Psylvestris	CH_PS_05	0.000830086081257856	200	0.000944170536891733	0.000245907859704509	0.0160547730394837	768598.223386904	8742.31978603457	2276.92462689361	148655.305921145	5062.38939422829	50090.3308480524
Psylvestris	CH_PS_05	0.000830086081257856	200	0.000944170536891733	0.000245907859704509	0.0160547730394837	768598.223386904	8742.31978603457	2276.92462689361	148655.305921145	5062.38939422829	50090.3308480524
Psylvestris	CH_PS_05	0.000830089944554923	200	0.000944170536891733	0.000245907859704509	0.0160547730394837	768601.800513818	8742.31978603457	2276.92462689361	148655.305921145	5062.38939422829	50090.3308480524
Psylvestris	CH_PS_05	0.000830089944554923	200	0.000944170536891733	0.000245907859704509	0.0160547730394837	768601.800513818	8742.31978603457	2276.92462689361	148655.305921145	5062.38939422829	50090.3308480524
Psylvestris	CH_PS_05	0.000830344356843483	200	0.000944170536891733	0.000245907859704509	0.0160547730394837	768837.36744767	8742.31978603457	2276.92462689361	148655.305921145	5062.38939422829	50090.3308480524
Psylvestris	CH_PS_05	0.000830344356843483	200	0.000944170536891733	0.000245907859704509	0.0160547730394837	768837.36744767	8742.31978603457	2276.92462689361	148655.305921145	5062.38939422829	50090.3308480524
Psylvestris	CH_PS_05	0.000830359999242425	200	0.000944170536891733	0.000245907859704509	0.0160547730394837	768851.851150394	8742.31978603457	2276.92462689361	148655.305921145	5062.38939422829	50090.3308480524
Psylvestris	CH_PS_05	0.000830359999242425	200	0.000944170536891733	0.000245907859704509	0.0160547730394837	768851.851150394	8742.31978603457	2276.92462689361	148655.305921145	5062.38939422829	50090.3308480524
Psylvestris	CH_PS_05	0.000830504524244987	200	0.000944170536891733	0.000245907859704509	0.0160547730394837	768985.67059721	8742.31978603457	2276.92462689361	148655.305921145	5062.38939422829	50090.3308480524
Psylvestris	CH_PS_05	0.000830504524244987	200	0.000944170536891733	0.000245907859704509	0.0160547730394837	768985.67059721	8742.31978603457	2276.92462689361	148655.305921145	5062.38939422829	50090.3308480524
Psylvestris	CH_PS_05	0.000830634450077065	200	0.000944170536891733	0.000245907859704509	0.0160547730394837	769105.972293579	8742.31978603457	2276.92462689361	148655.305921145	5062.38939422829	50090.3308480524
Psylvestris	CH_PS_05	0.000830634450077065	200	0.000944170536891733	0.000245907859704509	0.0160547730394837	769105.972293579	8742.31978603457	2276.92462689361	148655.305921145	5062.38939422829	50090.3308480524
Psylvestris	CH_PS_05	0.000830679090596845	200	0.000944170536891733	0.000245907859704509	0.0160547730394837	769147.306108189	8742.31978603457	2276.92462689361	148655.305921145	5062.38939422829	50090.3308480524
Psylvestris	CH_PS_05	0.000830679090596845	200	0.000944170536891733	0.000245907859704509	0.0160547730394837	769147.306108189	8742.31978603457	2276.92462689361	148655.305921145	5062.38939422829	50090.3308480524
Psylvestris	CH_PS_05	0.000830758861685255	200	0.000944170536891733	0.000245907859704509	0.0160547730394837	769221.168227088	8742.31978603457	2276.92462689361	148655.305921145	5062.38939422829	50090.3308480524
Psylvestris	CH_PS_05	0.000830758861685255	200	0.000944170536891733	0.000245907859704509	0.0160547730394837	769221.168227088	8742.31978603457	2276.92462689361	148655.305921145	5062.38939422829	50090.3308480524
Psylvestris	CH_PS_05	0.000830849358895502	200	0.000944170536891733	0.000245907859704509	0.0160547730394837	769304.96194028	8742.31978603457	2276.92462689361	148655.305921145	5062.38939422829	50090.3308480524
Psylvestris	CH_PS_05	0.000830849358895502	200	0.000944170536891733	0.000245907859704509	0.0160547730394837	769304.96194028	8742.31978603457	2276.92462689361	148655.305921145	5062.38939422829	50090.3308480524
Psylvestris	CH_PS_05	0.000830857739463097	200	0.000944170536891733	0.000245907859704509	0.0160547730394837	769312.72172509	8742.31978603457	2276.92462689361	148655.305921145	5062.38939422829	50090.3308480524
Psylvestris	CH_PS_05	0.000830857739463097	200	0.000944170536891733	0.000245907859704509	0.0160547730394837	769312.72172509	8742.31978603457	2276.92462689361	148655.305921145	5062.38939422829	50090.3308480524
Psylvestris	CH_PS_05	0.000830859686214495	200	0.000944170536891733	0.000245907859704509	0.0160547730394837	769314.524272681	8742.31978603457	2276.92462689361	148655.305921145	5062.38939422829	50090.3308480524
Psylvestris	CH_PS_05	0.000830859686214495	200	0.000944170536891733	0.000245907859704509	0.0160547730394837	769314.524272681	8742.31978603457	2276.92462689361	148655.305921145	5062.38939422829	50090.3308480524
Psylvestris	CH_PS_05	0.000830960791289703	200	0.000944170536891733	0.000245907859704509	0.0160547730394837	769408.140083058	8742.31978603457	2276.92462689361	148655.305921145	5062.38939422829	50090.3308480524
Psylvestris	CH_PS_05	0.000830960791289703	200	0.000944170536891733	0.000245907859704509	0.0160547730394837	769408.140083058	8742.31978603457	2276.92462689361	148655.305921145	5062.38939422829	50090.3308480524
Psylvestris	CH_PS_05	0.000831051278558115	200	0.000944170536891733	0.000245907859704509	0.0160547730394837	769491.924590848	8742.31978603457	2276.92462689361	148655.305921145	5062.38939422829	50090.3308480524
Psylvestris	CH_PS_05	0.000831051278558115	200	0.000944170536891733	0.000245907859704509	0.0160547730394837	769491.924590848	8742.31978603457	2276.92462689361	148655.305921145	5062.38939422829	50090.3308480524
Psylvestris	CH_PS_05	0.000831234283182685	200	0.000944170536891733	0.000245907859704509	0.0160547730394837	769661.373317301	8742.31978603457	2276.92462689361	148655.305921145	5062.38939422829	50090.3308480524
Psylvestris	CH_PS_05	0.000831234283182685	200	0.000944170536891733	0.000245907859704509	0.0160547730394837	769661.373317301	8742.31978603457	2276.92462689361	148655.305921145	5062.38939422829	50090.3308480524
Psylvestris	CH_PS_05	0.000831248709720681	200	0.000944170536891733	0.000245907859704509	0.0160547730394837	769674.731222853	8742.31978603457	2276.92462689361	148655.305921145	5062.38939422829	50090.3308480524
Psylvestris	CH_PS_05	0.000831248709720681	200	0.000944170536891733	0.000245907859704509	0.0160547730394837	769674.731222853	8742.31978603457	2276.92462689361	148655.305921145	5062.38939422829	50090.3308480524
Psylvestris	CH_PS_05	0.00083125969419372	200	0.000944170536891733	0.000245907859704509	0.0160547730394837	769684.902031222	8742.31978603457	2276.92462689361	148655.305921145	5062.38939422829	50090.3308480524
Psylvestris	CH_PS_05	0.00083125969419372	200	0.000944170536891733	0.000245907859704509	0.0160547730394837	769684.902031222	8742.31978603457	2276.92462689361	148655.305921145	5062.38939422829	50090.3308480524
Psylvestris	CH_PS_05	0.000831346789161426	200	0.000944170536891733	0.000245907859704509	0.0160547730394837	769765.545519839	8742.31978603457	2276.92462689361	148655.305921145	5062.38939422829	50090.3308480524
Psylvestris	CH_PS_05	0.000831346789161426	200	0.000944170536891733	0.000245907859704509	0.0160547730394837	769765.545519839	8742.31978603457	2276.92462689361	148655.305921145	5062.38939422829	50090.3308480524
Psylvestris	CH_PS_05	0.000831392121249214	200	0.000944170536891733	0.000245907859704509	0.0160547730394837	769807.519675199	8742.31978603457	2276.92462689361	148655.305921145	5062.38939422829	50090.3308480524
Psylvestris	CH_PS_05	0.000831392121249214	200	0.000944170536891733	0.000245907859704509	0.0160547730394837	769807.519675199	8742.31978603457	2276.92462689361	148655.305921145	5062.38939422829	50090.3308480524
Psylvestris	CH_PS_05	0.000831407830110965	200	0.000944170536891733	0.000245907859704509	0.0160547730394837	769822.06491756	8742.31978603457	2276.92462689361	148655.305921145	5062.38939422829	50090.3308480524
Psylvestris	CH_PS_05	0.000831407830110965	200	0.000944170536891733	0.000245907859704509	0.0160547730394837	769822.06491756	8742.31978603457	2276.92462689361	148655.305921145	5062.38939422829	50090.3308480524
Psylvestris	CH_PS_05	0.000831425738125565	200	0.000944170536891733	0.000245907859704509	0.0160547730394837	769838.64641256	8742.31978603457	2276.92462689361	148655.305921145	5062.38939422829	50090.3308480524
Psylvestris	CH_PS_05	0.000831425738125565	200	0.000944170536891733	0.000245907859704509	0.0160547730394837	769838.64641256	8742.31978603457	2276.92462689361	148655.305921145	5062.38939422829	50090.3308480524
Psylvestris	CH_PS_05	0.00083168855195364	200	0.000944170536891733	0.000245907859704509	0.0160547730394837	770081.992549667	8742.31978603457	2276.92462689361	148655.305921145	5062.38939422829	50090.3308480524
Psylvestris	CH_PS_05	0.00083168855195364	200	0.000944170536891733	0.000245907859704509	0.0160547730394837	770081.992549667	8742.31978603457	2276.92462689361	148655.305921145	5062.38939422829	50090.3308480524
Psylvestris	CH_PS_05	0.000831721707813089	200	0.000944170536891733	0.000245907859704509	0.0160547730394837	770112.692419527	8742.31978603457	2276.92462689361	148655.305921145	5062.38939422829	50090.3308480524
Psylvestris	CH_PS_05	0.000831721707813089	200	0.000944170536891733	0.000245907859704509	0.0160547730394837	770112.692419527	8742.31978603457	2276.92462689361	148655.305921145	5062.38939422829	50090.3308480524
Psylvestris	CH_PS_05	0.000831873282100789	200	0.000944170536891733	0.000245907859704509	0.0160547730394837	770253.038982212	8742.31978603457	2276.92462689361	148655.305921145	5062.38939422829	50090.3308480524
Psylvestris	CH_PS_05	0.000831873282100789	200	0.000944170536891733	0.000245907859704509	0.0160547730394837	770253.038982212	8742.31978603457	2276.92462689361	148655.305921145	5062.38939422829	50090.3308480524
Psylvestris	CH_PS_05	0.000831898787335774	200	0.000944170536891733	0.000245907859704509	0.0160547730394837	770276.654940532	8742.31978603457	2276.92462689361	148655.305921145	5062.38939422829	50090.3308480524
Psylvestris	CH_PS_05	0.000831898787335774	200	0.000944170536891733	0.000245907859704509	0.0160547730394837	770276.654940532	8742.31978603457	2276.92462689361	148655.305921145	5062.38939422829	50090.3308480524
Psylvestris	CH_PS_05	0.000832090970419565	200	0.000944170536891733	0.000245907859704509	0.0160547730394837	770454.602240338	8742.31978603457	2276.92462689361	148655.305921145	5062.38939422829	50090.3308480524
Psylvestris	CH_PS_05	0.000832090970419565	200	0.000944170536891733	0.000245907859704509	0.0160547730394837	770454.602240338	8742.31978603457	2276.92462689361	148655.305921145	5062.38939422829	50090.3308480524
Psylvestris	CH_PS_05	0.000832139314384248	200	0.000944170536891733	0.000245907859704509	0.0160547730394837	770499.3651706	8742.31978603457	2276.92462689361	148655.305921145	5062.38939422829	50090.3308480524
Psylvestris	CH_PS_05	0.000832139314384248	200	0.000941064439399287	0.000245907859704509	0.0160547730394837	770499.3651706	8713.55962406747	2276.92462689361	148655.305921145	5020.33935981232	50090.3308480524
Psylvestris	CH_PS_05	0.00083222175177665	200	0.000941064439399287	0.000245907859704509	0.0160547730394837	770575.696089491	8713.55962406747	2276.92462689361	148655.305921145	5020.33935981232	50090.3308480524
Psylvestris	CH_PS_05	0.00083222175177665	200	0.000941064439399287	0.000245907859704509	0.0160547730394837	770575.696089491	8713.55962406747	2276.92462689361	148655.305921145	5020.33935981232	50090.3308480524
Psylvestris	CH_PS_05	0.000832296954201754	200	0.000941064439399287	0.000245907859704509	0.0160547730394837	770645.327964587	8713.55962406747	2276.92462689361	148655.305921145	5020.33935981232	50090.3308480524
Psylvestris	CH_PS_05	0.000832296954201754	200	0.000941064439399287	0.000245907859704509	0.0160547730394837	770645.327964587	8713.55962406747	2276.92462689361	148655.305921145	5020.33935981232	50090.3308480524
Psylvestris	CH_PS_05	0.000832423757403532	200	0.000941064439399287	0.000245907859704509	0.0160547730394837	770762.738336603	8713.55962406747	2276.92462689361	148655.305921145	5020.33935981232	50090.3308480524
Psylvestris	CH_PS_05	0.000832423757403532	200	0.000941064439399287	0.000245907859704509	0.0160547730394837	770762.738336603	8713.55962406747	2276.92462689361	148655.305921145	5020.33935981232	50090.3308480524
Psylvestris	CH_PS_05	0.000832440542988458	200	0.000941064439399287	0.000245907859704509	0.0160547730394837	770778.280544869	8713.55962406747	2276.92462689361	148655.305921145	5020.33935981232	50090.3308480524
Psylvestris	CH_PS_05	0.000832440542988458	200	0.000941064439399287	0.000245907859704509	0.0160547730394837	770778.280544869	8713.55962406747	2276.92462689361	148655.305921145	5020.33935981232	50090.3308480524
Psylvestris	CH_PS_05	0.000832522947799757	200	0.000941064439399287	0.000245907859704509	0.0160547730394837	770854.581296072	8713.55962406747	2276.92462689361	148655.305921145	5020.33935981232	50090.3308480524
Psylvestris	CH_PS_05	0.000832522947799757	200	0.000941064439399287	0.000245907859704509	0.0160547730394837	770854.581296072	8713.55962406747	2276.92462689361	148655.305921145	5020.33935981232	50090.3308480524
Psylvestris	CH_PS_05	0.000832619675844769	200	0.000941064439399287	0.000245907859704509	0.0160547730394837	770944.144300712	8713.55962406747	2276.92462689361	148655.305921145	5020.33935981232	50090.3308480524
Psylvestris	CH_PS_05	0.000832619675844769	200	0.000941064439399287	0.000245907859704509	0.0160547730394837	770944.144300712	8713.55962406747	2276.92462689361	148655.305921145	5020.33935981232	50090.3308480524
Psylvestris	CH_PS_05	0.000832785901923711	200	0.000941064439399287	0.000245907859704509	0.0160547730394837	771098.057336769	8713.55962406747	2276.92462689361	148655.305921145	5020.33935981232	50090.3308480524
Psylvestris	CH_PS_05	0.000832785901923711	200	0.000941064439399287	0.000245907859704509	0.0160547730394837	771098.057336769	8713.55962406747	2276.92462689361	148655.305921145	5020.33935981232	50090.3308480524
Psylvestris	CH_PS_05	0.00083281520645926	200	0.000941064439399287	0.000245907859704509	0.0160547730394837	771125.191165982	8713.55962406747	2276.92462689361	148655.305921145	5020.33935981232	50090.3308480524
Psylvestris	CH_PS_05	0.00083281520645926	200	0.000941064439399287	0.000245907859704509	0.0160547730394837	771125.191165982	8713.55962406747	2276.92462689361	148655.305921145	5020.33935981232	50090.3308480524
Psylvestris	CH_PS_05	0.000833111189987802	200	0.000941064439399287	0.000245907859704509	0.0160547730394837	771399.249988706	8713.55962406747	2276.92462689361	148655.305921145	5020.33935981232	50090.3308480524
Psylvestris	CH_PS_05	0.000833111189987802	200	0.000941064439399287	0.000245907859704509	0.0160547730394837	771399.249988706	8713.55962406747	2276.92462689361	148655.305921145	5020.33935981232	50090.3308480524
Psylvestris	CH_PS_05	0.000833113103691139	200	0.000941064439399287	0.000245907859704509	0.0160547730394837	771401.02193624	8713.55962406747	2276.92462689361	148655.305921145	5020.33935981232	50090.3308480524
Psylvestris	CH_PS_05	0.000833113103691139	200	0.000920053685854021	0.000245907859704509	0.0160547730394837	771401.02193624	8519.01560975945	2276.92462689361	148655.305921145	5020.33935981232	50090.3308480524
Psylvestris	CH_PS_05	0.000833152274526923	200	0.000920053685854021	0.000245907859704509	0.0160547730394837	771437.291228632	8519.01560975945	2276.92462689361	148655.305921145	5020.33935981232	50090.3308480524
Psylvestris	CH_PS_05	0.000833152274526923	200	0.000920053685854021	0.000245907859704509	0.0160547730394837	771437.291228632	8519.01560975945	2276.92462689361	148655.305921145	5020.33935981232	50090.3308480524
Psylvestris	CH_PS_05	0.00083329418568749	200	0.000920053685854021	0.000245907859704509	0.0160547730394837	771568.69045138	8519.01560975945	2276.92462689361	148655.305921145	5020.33935981232	50090.3308480524
Psylvestris	CH_PS_05	0.00083329418568749	200	0.000920053685854021	0.000245907859704509	0.0142143906296269	771568.69045138	8519.01560975945	2276.92462689361	131614.728052101	5020.33935981232	50090.3308480524
Psylvestris	CH_PS_05	0.00083332737548288	200	0.000920053685854021	0.000245907859704509	0.0142143906296269	771599.421743407	8519.01560975945	2276.92462689361	131614.728052101	5020.33935981232	50090.3308480524
Psylvestris	CH_PS_05	0.00083332737548288	200	0.000920053685854021	0.000245907859704509	0.0142143906296269	771599.421743407	8519.01560975945	2276.92462689361	131614.728052101	5020.33935981232	50090.3308480524
Psylvestris	CH_PS_05	0.000833390019572012	200	0.000920053685854021	0.000245907859704509	0.0142143906296269	771657.42552964	8519.01560975945	2276.92462689361	131614.728052101	5020.33935981232	50090.3308480524
Psylvestris	CH_PS_05	0.000833390019572012	200	0.000920053685854021	0.000245907859704509	0.0142143906296269	771657.42552964	8519.01560975945	2276.92462689361	131614.728052101	5020.33935981232	50090.3308480524
Psylvestris	CH_PS_05	0.000833428430929213	200	0.000920053685854021	0.000245907859704509	0.0142143906296269	771692.991601123	8519.01560975945	2276.92462689361	131614.728052101	5020.33935981232	50090.3308480524
Psylvestris	CH_PS_05	0.000833428430929213	200	0.000920053685854021	0.000245907859704509	0.0142143906296269	771692.991601123	8519.01560975945	2276.92462689361	131614.728052101	5020.33935981232	50090.3308480524
Psylvestris	CH_PS_05	0.000833575759847211	200	0.000920053685854021	0.000245907859704509	0.0142143906296269	771829.407265936	8519.01560975945	2276.92462689361	131614.728052101	5020.33935981232	50090.3308480524
Psylvestris	CH_PS_05	0.000833575759847211	200	0.000920053685854021	0.000245907859704509	0.0142143906296269	771829.407265936	8519.01560975945	2276.92462689361	131614.728052101	5020.33935981232	50090.3308480524
Psylvestris	CH_PS_05	0.000833577026280764	200	0.000920053685854021	0.000245907859704509	0.0142143906296269	771830.579889597	8519.01560975945	2276.92462689361	131614.728052101	5020.33935981232	50090.3308480524
Psylvestris	CH_PS_05	0.000833577026280764	200	0.000920053685854021	0.000245907859704509	0.0142143906296269	771830.579889597	8519.01560975945	2276.92462689361	131614.728052101	5020.33935981232	50090.3308480524
Psylvestris	CH_PS_05	0.000833783147611424	200	0.000920053685854021	0.000245907859704509	0.0142143906296269	772021.432973541	8519.01560975945	2276.92462689361	131614.728052101	5020.33935981232	50090.3308480524
Psylvestris	CH_PS_05	0.000833783147611424	200	0.000920053685854021	0.000245907859704509	0.0142143906296269	772021.432973541	8519.01560975945	2276.92462689361	131614.728052101	5020.33935981232	50090.3308480524
Psylvestris	CH_PS_05	0.000834192317635148	200	0.000920053685854021	0.000245907859704509	0.0142143906296269	772400.294106619	8519.01560975945	2276.92462689361	131614.728052101	5020.33935981232	50090.3308480524
Psylvestris	CH_PS_05	0.000834192317635148	200	0.000920053685854021	0.000245907859704509	0.0142143906296269	772400.294106619	8519.01560975945	2276.92462689361	131614.728052101	5020.33935981232	50090.3308480524
Psylvestris	CH_PS_05	0.000834196294238357	200	0.000920053685854021	0.000245907859704509	0.0142143906296269	772403.976146627	8519.01560975945	2276.92462689361	131614.728052101	5020.33935981232	50090.3308480524
Psylvestris	CH_PS_05	0.000834196294238357	200	0.000920053685854021	0.000245907859704509	0.0142143906296269	772403.976146627	8519.01560975945	2276.92462689361	131614.728052101	5020.33935981232	49585.1095376528
Psylvestris	CH_PS_05	0.000834233346440056	200	0.000920053685854021	0.000245907859704509	0.0142143906296269	772438.283740793	8519.01560975945	2276.92462689361	131614.728052101	5020.33935981232	49585.1095376528
Psylvestris	CH_PS_05	0.000834233346440056	200	0.000920053685854021	0.000245907859704509	0.0142143906296269	772438.283740793	8519.01560975945	2276.92462689361	131614.728052101	5020.33935981232	49585.1095376528
Psylvestris	CH_PS_05	0.000834236065922498	200	0.000920053685854021	0.000245907859704509	0.0142143906296269	772440.801780091	8519.01560975945	2276.92462689361	131614.728052101	5020.33935981232	49585.1095376528
Psylvestris	CH_PS_05	0.000834236065922498	200	0.000920053685854021	0.000245907859704509	0.0142143906296269	772440.801780091	8519.01560975945	2276.92462689361	131614.728052101	5020.33935981232	49585.1095376528
Psylvestris	CH_PS_05	0.000834277719111639	200	0.000920053685854021	0.000245907859704509	0.0142143906296269	772479.369547814	8519.01560975945	2276.92462689361	131614.728052101	5020.33935981232	49585.1095376528
Psylvestris	CH_PS_05	0.000834277719111639	200	0.000920053685854021	0.000245907859704509	0.0142143906296269	772479.369547814	8519.01560975945	2276.92462689361	131614.728052101	5020.33935981232	49585.1095376528
Psylvestris	CH_PS_05	0.000834370127482618	200	0.000920053685854021	0.000245907859704509	0.0142143906296269	772564.932854276	8519.01560975945	2276.92462689361	131614.728052101	5020.33935981232	49585.1095376528
Psylvestris	CH_PS_05	0.000834370127482618	200	0.000920053685854021	0.000245907859704509	0.0142143906296269	772564.932854276	8519.01560975945	2276.92462689361	131614.728052101	5020.33935981232	49585.1095376528
Psylvestris	CH_PS_05	0.000834412556371194	200	0.000920053685854021	0.000245907859704509	0.0142143906296269	772604.218862217	8519.01560975945	2276.92462689361	131614.728052101	5020.33935981232	49585.1095376528
Psylvestris	CH_PS_05	0.000834412556371194	200	0.000920053685854021	0.000245907859704509	0.0142143906296269	772604.218862217	8519.01560975945	2276.92462689361	131614.728052101	5020.33935981232	49585.1095376528
Psylvestris	CH_PS_05	0.000834424851038206	200	0.000920053685854021	0.000245907859704509	0.0142143906296269	772615.602813154	8519.01560975945	2276.92462689361	131614.728052101	5020.33935981232	49585.1095376528
Psylvestris	CH_PS_05	0.000834424851038206	200	0.000920053685854021	0.000245907859704509	0.0142143906296269	772615.602813154	8519.01560975945	2276.92462689361	131614.728052101	5020.33935981232	49585.1095376528
Psylvestris	CH_PS_05	0.000834451682523426	200	0.000920053685854021	0.000245907859704509	0.0142143906296269	772640.44678095	8519.01560975945	2276.92462689361	131614.728052101	5020.33935981232	49585.1095376528
Psylvestris	CH_PS_05	0.000834451682523426	200	0.000920053685854021	0.000245907859704509	0.0142143906296269	772640.44678095	8519.01560975945	2276.92462689361	131614.728052101	5020.33935981232	49585.1095376528
Psylvestris	CH_PS_05	0.000834795717861408	200	0.000920053685854021	0.000245907859704509	0.0142143906296269	772958.998019822	8519.01560975945	2276.92462689361	131614.728052101	5020.33935981232	49585.1095376528
Psylvestris	CH_PS_05	0.000834795717861408	200	0.000920053685854021	0.000245907859704509	0.0142143906296269	772958.998019822	8519.01560975945	2276.92462689361	131614.728052101	5020.33935981232	49585.1095376528
Psylvestris	CH_PS_05	0.000834850546978635	200	0.000920053685854021	0.000245907859704509	0.0142143906296269	773009.765720958	8519.01560975945	2276.92462689361	131614.728052101	5020.33935981232	49585.1095376528
Psylvestris	CH_PS_05	0.000834850546978635	200	0.000920053685854021	0.000245907859704509	0.0142143906296269	773009.765720958	8519.01560975945	2276.92462689361	131614.728052101	5020.33935981232	49585.1095376528
Psylvestris	CH_PS_05	0.000835081800361447	200	0.000920053685854021	0.000245907859704509	0.0142143906296269	773223.889223562	8519.01560975945	2276.92462689361	131614.728052101	5020.33935981232	49585.1095376528
Psylvestris	CH_PS_05	0.000835081800361447	200	0.000920053685854021	0.000245907859704509	0.0142143906296269	773223.889223562	8519.01560975945	2276.92462689361	131614.728052101	5020.33935981232	49585.1095376528
Psylvestris	CH_PS_05	0.000835140583619747	200	0.000920053685854021	0.000245907859704509	0.0142143906296269	773278.318166433	8519.01560975945	2276.92462689361	131614.728052101	5020.33935981232	49585.1095376528
Psylvestris	CH_PS_05	0.000835140583619747	200	0.000920053685854021	0.000245907859704509	0.0142143906296269	773278.318166433	8519.01560975945	2276.92462689361	131614.728052101	5020.33935981232	49585.1095376528
Psylvestris	CH_PS_05	0.000835197314704425	200	0.000920053685854021	0.000245907859704509	0.0142143906296269	773330.846948542	8519.01560975945	2276.92462689361	131614.728052101	5020.33935981232	49585.1095376528
Psylvestris	CH_PS_05	0.000835197314704425	200	0.000920053685854021	0.000245907859704509	0.0142143906296269	773330.846948542	8519.01560975945	2276.92462689361	131614.728052101	5020.33935981232	49585.1095376528
Psylvestris	CH_PS_05	0.000835255826833039	200	0.000920053685854021	0.000245907859704509	0.0142143906296269	773385.024845406	8519.01560975945	2276.92462689361	131614.728052101	5020.33935981232	49585.1095376528
Psylvestris	CH_PS_05	0.000835255826833039	200	0.000901353907610417	0.000245907859704509	0.0142143906296269	773385.024845406	8345.86951491127	2276.92462689361	131614.728052101	5020.33935981232	49585.1095376528
Psylvestris	CH_PS_05	0.000835294486059743	200	0.000901353907610417	0.000245907859704509	0.0142143906296269	773420.820425688	8345.86951491127	2276.92462689361	131614.728052101	5020.33935981232	49585.1095376528
Psylvestris	CH_PS_05	0.000835294486059743	200	0.000901353907610417	0.000245907859704509	0.0142143906296269	773420.820425688	8345.86951491127	2276.92462689361	131614.728052101	5020.33935981232	49574.1322655105
Psylvestris	CH_PS_05	0.000835460121374907	200	0.000901353907610417	0.000245907859704509	0.0142143906296269	773574.186458247	8345.86951491127	2276.92462689361	131614.728052101	5020.33935981232	49574.1322655105
Psylvestris	CH_PS_05	0.000835460121374907	200	0.000901353907610417	0.000245907859704509	0.0142143906296269	773574.186458247	8345.86951491127	2276.92462689361	131614.728052101	5020.33935981232	49574.1322655105
Psylvestris	CH_PS_05	0.000835512314212613	200	0.000901353907610417	0.000245907859704509	0.0142143906296269	773622.513159827	8345.86951491127	2276.92462689361	131614.728052101	5020.33935981232	49574.1322655105
Psylvestris	CH_PS_05	0.000835512314212613	200	0.000901353907610417	0.000245907859704509	0.0142143906296269	773622.513159827	8345.86951491127	2276.92462689361	131614.728052101	5020.33935981232	49574.1322655105
Psylvestris	CH_PS_05	0.000835558428839801	200	0.000901353907610417	0.000245907859704509	0.0142143906296269	773665.211888705	8345.86951491127	2276.92462689361	131614.728052101	5020.33935981232	49574.1322655105
Psylvestris	CH_PS_05	0.000835558428839801	200	0.000901353907610417	0.000245907859704509	0.0142143906296269	773665.211888705	8345.86951491127	2276.92462689361	131614.728052101	5020.33935981232	49574.1322655105
Psylvestris	CH_PS_05	0.000835602650549082	200	0.000901353907610417	0.000245907859704509	0.0142143906296269	773706.157915817	8345.86951491127	2276.92462689361	131614.728052101	5020.33935981232	49574.1322655105
Psylvestris	CH_PS_05	0.000835602650549082	200	0.000901353907610417	0.000245907859704509	0.0142143906296269	773706.157915817	8345.86951491127	2276.92462689361	131614.728052101	5020.33935981232	49574.1322655105
Psylvestris	CH_PS_05	0.000835602682324534	200	0.000901353907610417	0.000245907859704509	0.0142143906296269	773706.187337531	8345.86951491127	2276.92462689361	131614.728052101	5020.33935981232	49574.1322655105
Psylvestris	CH_PS_05	0.000835602682324534	200	0.000901353907610417	0.000245907859704509	0.0142143906296269	773706.187337531	8345.86951491127	2276.92462689361	131614.728052101	5020.33935981232	49574.1322655105
Psylvestris	CH_PS_05	0.00083564103663414	200	0.000901353907610417	0.000245907859704509	0.0142143906296269	773741.700587167	8345.86951491127	2276.92462689361	131614.728052101	5020.33935981232	49574.1322655105
Psylvestris	CH_PS_05	0.00083564103663414	200	0.000846971989662304	0.000245907859704509	0.0142143906296269	773741.700587167	7842.33323761393	2276.92462689361	131614.728052101	4985.44146931781	49574.1322655105
Psylvestris	CH_PS_05	0.00083572537320202	200	0.000846971989662304	0.000245907859704509	0.0142143906296269	773819.790001871	7842.33323761393	2276.92462689361	131614.728052101	4985.44146931781	49574.1322655105
Psylvestris	CH_PS_05	0.00083572537320202	200	0.000846971989662304	0.000245907859704509	0.0142143906296269	773819.790001871	7842.33323761393	2276.92462689361	131614.728052101	4985.44146931781	49574.1322655105
Psylvestris	CH_PS_05	0.000835794053296464	200	0.000846971989662304	0.000245907859704509	0.0142143906296269	773883.382681911	7842.33323761393	2276.92462689361	131614.728052101	4985.44146931781	49574.1322655105
Psylvestris	CH_PS_05	0.000835794053296464	200	0.000846971989662304	0.000245907859704509	0.0142143906296269	773883.382681911	7842.33323761393	2276.92462689361	131614.728052101	4985.44146931781	49574.1322655105
Psylvestris	CH_PS_05	0.000835937562679718	200	0.000846971989662304	0.000245907859704509	0.0142143906296269	774016.26174048	7842.33323761393	2276.92462689361	131614.728052101	4985.44146931781	49574.1322655105
Psylvestris	CH_PS_05	0.000835937562679718	200	0.000846971989662304	0.000245907859704509	0.0142143906296269	774016.26174048	7842.33323761393	2276.92462689361	131614.728052101	4985.44146931781	49574.1322655105
Psylvestris	CH_PS_05	0.00083607374929527	200	0.000846971989662304	0.000245907859704509	0.0142143906296269	774142.360458583	7842.33323761393	2276.92462689361	131614.728052101	4985.44146931781	49574.1322655105
Psylvestris	CH_PS_05	0.00083607374929527	200	0.000846971989662304	0.000245907859704509	0.0142143906296269	774142.360458583	7842.33323761393	2276.92462689361	131614.728052101	4985.44146931781	49574.1322655105
Psylvestris	CH_PS_05	0.000836104078775444	200	0.000846971989662304	0.000245907859704509	0.0142143906296269	774170.443310597	7842.33323761393	2276.92462689361	131614.728052101	4985.44146931781	49574.1322655105
Psylvestris	CH_PS_05	0.000836104078775444	200	0.000846971989662304	0.000245907859704509	0.0142143906296269	774170.443310597	7842.33323761393	2276.92462689361	131614.728052101	4985.44146931781	49574.1322655105
Psylvestris	CH_PS_05	0.000836445641532521	200	0.000846971989662304	0.000245907859704509	0.0142143906296269	774486.705122705	7842.33323761393	2276.92462689361	131614.728052101	4985.44146931781	49574.1322655105
Psylvestris	CH_PS_05	0.000836445641532521	200	0.000846971989662304	0.000245907859704509	0.0142143906296269	774486.705122705	7842.33323761393	2276.92462689361	131614.728052101	4985.44146931781	49574.1322655105
Psylvestris	CH_PS_05	0.000836473765048287	200	0.000846971989662304	0.000245907859704509	0.0142143906296269	774512.745415081	7842.33323761393	2276.92462689361	131614.728052101	4985.44146931781	49574.1322655105
Psylvestris	CH_PS_05	0.000836473765048287	200	0.00084145046785697	0.000245907859704509	0.0142143906296269	774512.745415081	7791.20803571268	2276.92462689361	131614.728052101	4985.44146931781	49574.1322655105
Psylvestris	CH_PS_05	0.000836511739715771	200	0.00084145046785697	0.000245907859704509	0.0142143906296269	774547.907144233	7791.20803571268	2276.92462689361	131614.728052101	4985.44146931781	49574.1322655105
Psylvestris	CH_PS_05	0.000836511739715771	200	0.00084145046785697	0.000245907859704509	0.0142143906296269	774547.907144233	7791.20803571268	2276.92462689361	131614.728052101	4985.44146931781	49574.1322655105
Psylvestris	CH_PS_05	0.000836536253736444	200	0.00084145046785697	0.000245907859704509	0.0142143906296269	774570.605311523	7791.20803571268	2276.92462689361	131614.728052101	4985.44146931781	49574.1322655105
Psylvestris	CH_PS_05	0.000836536253736444	200	0.00084145046785697	0.000245907859704509	0.0142143906296269	774570.605311523	7791.20803571268	2276.92462689361	131614.728052101	4985.44146931781	49574.1322655105
Psylvestris	CH_PS_05	0.000836551453256249	200	0.00084145046785697	0.000245907859704509	0.0142143906296269	774584.678940971	7791.20803571268	2276.92462689361	131614.728052101	4985.44146931781	49574.1322655105
Psylvestris	CH_PS_05	0.000836551453256249	200	0.00084145046785697	0.000245907859704509	0.0142143906296269	774584.678940971	7791.20803571268	2276.92462689361	131614.728052101	4985.44146931781	49574.1322655105
Psylvestris	CH_PS_05	0.00083658811055704	200	0.00084145046785697	0.000245907859704509	0.0142143906296269	774618.620886148	7791.20803571268	2276.92462689361	131614.728052101	4985.44146931781	49574.1322655105
Psylvestris	CH_PS_05	0.00083658811055704	200	0.00084145046785697	0.000245907859704509	0.0142143906296269	774618.620886148	7791.20803571268	2276.92462689361	131614.728052101	4985.44146931781	49574.1322655105
Psylvestris	CH_PS_05	0.000836605800235238	200	0.00084145046785697	0.000245907859704509	0.0142143906296269	774635.000217813	7791.20803571268	2276.92462689361	131614.728052101	4985.44146931781	49574.1322655105
Psylvestris	CH_PS_05	0.000836605800235238	200	0.00084145046785697	0.000245907859704509	0.0142143906296269	774635.000217813	7791.20803571268	2276.92462689361	131614.728052101	4985.44146931781	49574.1322655105
Psylvestris	CH_PS_05	0.000836654675499037	200	0.00084145046785697	0.000245907859704509	0.0142143906296269	774680.255091701	7791.20803571268	2276.92462689361	131614.728052101	4985.44146931781	49574.1322655105
Psylvestris	CH_PS_05	0.000836654675499037	200	0.00084145046785697	0.000245907859704509	0.0142143906296269	774680.255091701	7791.20803571268	2276.92462689361	131614.728052101	4985.44146931781	49574.1322655105
Psylvestris	CH_PS_05	0.000836654685545182	200	0.00084145046785697	0.000245907859704509	0.0142143906296269	774680.264393687	7791.20803571268	2276.92462689361	131614.728052101	4985.44146931781	49574.1322655105
Psylvestris	CH_PS_05	0.000836654685545182	200	0.00084145046785697	0.000245907859704509	0.0142143906296269	774680.264393687	7791.20803571268	2276.92462689361	131614.728052101	4985.44146931781	49574.1322655105
Psylvestris	CH_PS_05	0.000836671669997878	200	0.00084145046785697	0.000245907859704509	0.0142143906296269	774695.990738776	7791.20803571268	2276.92462689361	131614.728052101	4985.44146931781	49574.1322655105
Psylvestris	CH_PS_05	0.000836671669997878	200	0.00084145046785697	0.000245907859704509	0.0142143906296269	774695.990738776	7791.20803571268	2276.92462689361	131614.728052101	4985.44146931781	49574.1322655105
Psylvestris	CH_PS_05	0.000836685319202837	200	0.00084145046785697	0.000245907859704509	0.0142143906296269	774708.628891516	7791.20803571268	2276.92462689361	131614.728052101	4985.44146931781	49574.1322655105
Psylvestris	CH_PS_05	0.000836685319202837	200	0.00084145046785697	0.000245907859704509	0.0142143906296269	774708.628891516	7791.20803571268	2276.92462689361	131614.728052101	4985.44146931781	49574.1322655105
Psylvestris	CH_PS_05	0.000836747691985222	200	0.00084145046785697	0.000245907859704509	0.0142143906296269	774766.381467798	7791.20803571268	2276.92462689361	131614.728052101	4985.44146931781	49574.1322655105
Psylvestris	CH_PS_05	0.000836747691985222	200	0.00084145046785697	0.000245907859704509	0.0142143906296269	774766.381467798	7791.20803571268	2276.92462689361	131614.728052101	4985.44146931781	49574.1322655105
Psylvestris	CH_PS_05	0.000836984999559521	200	0.00084145046785697	0.000245907859704509	0.0142143906296269	774986.11070326	7791.20803571268	2276.92462689361	131614.728052101	4985.44146931781	49574.1322655105
Psylvestris	CH_PS_05	0.000836984999559521	200	0.00084145046785697	0.000245907859704509	0.0142143906296269	774986.11070326	7791.20803571268	2276.92462689361	131614.728052101	4985.44146931781	49574.1322655105
Psylvestris	CH_PS_05	0.000837010887720081	200	0.00084145046785697	0.000245907859704509	0.0142143906296269	775010.081222298	7791.20803571268	2276.92462689361	131614.728052101	4985.44146931781	49574.1322655105
Psylvestris	CH_PS_05	0.000837010887720081	200	0.00084145046785697	0.000245907859704509	0.0142143906296269	775010.081222298	7791.20803571268	2276.92462689361	131614.728052101	4985.44146931781	49574.1322655105
Psylvestris	CH_PS_05	0.000837036893139003	200	0.00084145046785697	0.000245907859704509	0.0142143906296269	775034.160313892	7791.20803571268	2276.92462689361	131614.728052101	4985.44146931781	49574.1322655105
Psylvestris	CH_PS_05	0.000837036893139003	200	0.00084145046785697	0.000245907859704509	0.0142143906296269	775034.160313892	7791.20803571268	2276.92462689361	131614.728052101	4985.44146931781	46961.0370165052
Psylvestris	CH_PS_05	0.000837074920213917	200	0.00084145046785697	0.000245907859704509	0.0142143906296269	775069.370568442	7791.20803571268	2276.92462689361	131614.728052101	4985.44146931781	46961.0370165052
Psylvestris	CH_PS_05	0.000837074920213917	200	0.00084145046785697	0.000245907859704509	0.0142143906296269	775069.370568442	7791.20803571268	2276.92462689361	131614.728052101	4985.44146931781	46961.0370165052
Psylvestris	CH_PS_05	0.00083711060132711	200	0.00084145046785697	0.000245907859704509	0.0142143906296269	775102.408636213	7791.20803571268	2276.92462689361	131614.728052101	4985.44146931781	46961.0370165052
Psylvestris	CH_PS_05	0.00083711060132711	200	0.000828586999128394	0.000245907859704509	0.0142143906296269	775102.408636213	7672.10184378143	2276.92462689361	131614.728052101	4941.68669558301	46961.0370165052
Psylvestris	CH_PS_05	0.000837202267936149	200	0.000828586999128394	0.000245907859704509	0.0142143906296269	775187.285126064	7672.10184378143	2276.92462689361	131614.728052101	4941.68669558301	46961.0370165052
Psylvestris	CH_PS_05	0.000837202267936149	200	0.000828586999128394	0.000245907859704509	0.0142143906296269	775187.285126064	7672.10184378143	2276.92462689361	131614.728052101	4941.68669558301	46961.0370165052
Psylvestris	CH_PS_05	0.000837222587284983	200	0.000828586999128394	0.000245907859704509	0.0142143906296269	775206.099337948	7672.10184378143	2276.92462689361	131614.728052101	4941.68669558301	46961.0370165052
Psylvestris	CH_PS_05	0.000837222587284983	200	0.000828586999128394	0.000245907859704509	0.0142143906296269	775206.099337948	7672.10184378143	2276.92462689361	131614.728052101	4941.68669558301	46961.0370165052
Psylvestris	CH_PS_05	0.000837372378212192	200	0.000828586999128394	0.000245907859704509	0.0142143906296269	775344.794640918	7672.10184378143	2276.92462689361	131614.728052101	4941.68669558301	46961.0370165052
Psylvestris	CH_PS_05	0.000837372378212192	200	0.000828586999128394	0.000245907859704509	0.0142143906296269	775344.794640918	7672.10184378143	2276.92462689361	131614.728052101	4941.68669558301	46961.0370165052
Psylvestris	CH_PS_05	0.00083743700636667	200	0.000828586999128394	0.000245907859704509	0.0142143906296269	775404.635524695	7672.10184378143	2276.92462689361	131614.728052101	4941.68669558301	46961.0370165052
Psylvestris	CH_PS_05	0.00083743700636667	200	0.000828586999128394	0.000245907859704509	0.0142143906296269	775404.635524695	7672.10184378143	2276.92462689361	131614.728052101	4941.68669558301	46961.0370165052
Psylvestris	CH_PS_05	0.000837636874928136	200	0.000828586999128394	0.000245907859704509	0.0142143906296269	775589.699007534	7672.10184378143	2276.92462689361	131614.728052101	4941.68669558301	46961.0370165052
Psylvestris	CH_PS_05	0.000837636874928136	200	0.000828586999128394	0.000245907859704509	0.0142143906296269	775589.699007534	7672.10184378143	2276.92462689361	131614.728052101	4941.68669558301	46961.0370165052
Psylvestris	CH_PS_05	0.000837814981066672	200	0.000828586999128394	0.000245907859704509	0.0142143906296269	775754.61209877	7672.10184378143	2276.92462689361	131614.728052101	4941.68669558301	46961.0370165052
Psylvestris	CH_PS_05	0.000837814981066672	200	0.000828586999128394	0.000245907859704509	0.0142143906296269	775754.61209877	7672.10184378143	2276.92462689361	131614.728052101	4941.68669558301	46961.0370165052
Psylvestris	CH_PS_05	0.000837934823987393	200	0.000828586999128394	0.000245907859704509	0.0142143906296269	775865.577766104	7672.10184378143	2276.92462689361	131614.728052101	4941.68669558301	46961.0370165052
Psylvestris	CH_PS_05	0.000837934823987393	200	0.000828586999128394	0.000245907859704509	0.0142143906296269	775865.577766104	7672.10184378143	2276.92462689361	131614.728052101	4941.68669558301	46961.0370165052
Psylvestris	CH_PS_05	0.000837942175076763	200	0.000828586999128394	0.000245907859704509	0.0142143906296269	775872.384330336	7672.10184378143	2276.92462689361	131614.728052101	4941.68669558301	46961.0370165052
Psylvestris	CH_PS_05	0.000837942175076763	200	0.000828586999128394	0.000245907859704509	0.0142143906296269	775872.384330336	7672.10184378143	2276.92462689361	131614.728052101	4941.68669558301	46961.0370165052
Psylvestris	CH_PS_05	0.000837949651938884	200	0.000828586999128394	0.000245907859704509	0.0142143906296269	775879.307350819	7672.10184378143	2276.92462689361	131614.728052101	4941.68669558301	46961.0370165052
Psylvestris	CH_PS_05	0.000837949651938884	200	0.000828586999128394	0.000245907859704509	0.0142143906296269	775879.307350819	7672.10184378143	2276.92462689361	131614.728052101	4941.68669558301	46961.0370165052
Psylvestris	CH_PS_05	0.000838026195505229	200	0.000828586999128394	0.000245907859704509	0.0142143906296269	775950.181023361	7672.10184378143	2276.92462689361	131614.728052101	4941.68669558301	46961.0370165052
Psylvestris	CH_PS_05	0.000838026195505229	200	0.000828586999128394	0.000245907859704509	0.0142143906296269	775950.181023361	7672.10184378143	2276.92462689361	131614.728052101	4941.68669558301	46961.0370165052
Psylvestris	CH_PS_05	0.000838158942861846	200	0.000828586999128394	0.000245907859704509	0.0142143906296269	776073.09524245	7672.10184378143	2276.92462689361	131614.728052101	4941.68669558301	46961.0370165052
Psylvestris	CH_PS_05	0.000838158942861846	200	0.000828586999128394	0.000245907859704509	0.0142143906296269	776073.09524245	7672.10184378143	2276.92462689361	131614.728052101	4941.68669558301	46961.0370165052
Psylvestris	CH_PS_05	0.00083832451898033	200	0.000828586999128394	0.000245907859704509	0.0142143906296269	776226.406463268	7672.10184378143	2276.92462689361	131614.728052101	4941.68669558301	46961.0370165052
Psylvestris	CH_PS_05	0.00083832451898033	200	0.000828586999128394	0.000245907859704509	0.0142143906296269	776226.406463268	7672.10184378143	2276.92462689361	131614.728052101	4941.68669558301	46961.0370165052
Psylvestris	CH_PS_05	0.000838879025735363	200	0.000828586999128394	0.000245907859704509	0.0142143906296269	776739.838643855	7672.10184378143	2276.92462689361	131614.728052101	4941.68669558301	46961.0370165052
Psylvestris	CH_PS_05	0.000838879025735363	200	0.000828586999128394	0.000245907859704509	0.0142143906296269	776739.838643855	7672.10184378143	2276.92462689361	131614.728052101	4941.68669558301	46961.0370165052
Psylvestris	CH_PS_05	0.000838914447193617	200	0.000828586999128394	0.000245907859704509	0.0142143906296269	776772.636290386	7672.10184378143	2276.92462689361	131614.728052101	4941.68669558301	46961.0370165052
Psylvestris	CH_PS_05	0.000838914447193617	200	0.000828586999128394	0.000245907859704509	0.0142143906296269	776772.636290386	7672.10184378143	2276.92462689361	131614.728052101	4941.68669558301	46961.0370165052
Psylvestris	CH_PS_05	0.000838962274440413	200	0.000828586999128394	0.000245907859704509	0.0142143906296269	776816.92077816	7672.10184378143	2276.92462689361	131614.728052101	4941.68669558301	46961.0370165052
Psylvestris	CH_PS_05	0.000838962274440413	200	0.000828586999128394	0.000245907859704509	0.0142143906296269	776816.92077816	7672.10184378143	2276.92462689361	131614.728052101	4941.68669558301	46961.0370165052
Psylvestris	CH_PS_05	0.000839165061635585	200	0.000828586999128394	0.000245907859704509	0.0142143906296269	777004.686699616	7672.10184378143	2276.92462689361	131614.728052101	4941.68669558301	46961.0370165052
Psylvestris	CH_PS_05	0.000839165061635585	200	0.000828586999128394	0.000245907859704509	0.0142143906296269	777004.686699616	7672.10184378143	2276.92462689361	131614.728052101	4941.68669558301	46961.0370165052
Psylvestris	CH_PS_05	0.000839384230330902	200	0.000828586999128394	0.000245907859704509	0.0142143906296269	777207.620676761	7672.10184378143	2276.92462689361	131614.728052101	4941.68669558301	46961.0370165052
Psylvestris	CH_PS_05	0.000839384230330902	200	0.000828586999128394	0.000245907859704509	0.0142143906296269	777207.620676761	7672.10184378143	2276.92462689361	131614.728052101	4941.68669558301	46961.0370165052
Psylvestris	CH_PS_05	0.000839436613249583	200	0.000828586999128394	0.000245907859704509	0.0142143906296269	777256.123379244	7672.10184378143	2276.92462689361	131614.728052101	4941.68669558301	46961.0370165052
Psylvestris	CH_PS_05	0.000839436613249583	200	0.000828586999128394	0.000245907859704509	0.0142143906296269	777256.123379244	7672.10184378143	2276.92462689361	131614.728052101	4941.68669558301	46961.0370165052
Psylvestris	CH_PS_05	0.000839709754349024	200	0.000828586999128394	0.000245907859704509	0.0142143906296269	777509.031804652	7672.10184378143	2276.92462689361	131614.728052101	4941.68669558301	46961.0370165052
Psylvestris	CH_PS_05	0.000839709754349024	200	0.000824588075417108	0.000228506670805643	0.0142143906296269	777509.031804652	7635.07477238063	2115.80250745966	131614.728052101	4925.95294910799	46961.0370165052
Psylvestris	CH_PS_05	0.000839792491709416	200	0.000824588075417108	0.000228506670805643	0.0142143906296269	777585.640471681	7635.07477238063	2115.80250745966	131614.728052101	4925.95294910799	46961.0370165052
Psylvestris	CH_PS_05	0.000839792491709416	200	0.000824422463160437	0.000217036925152876	0.0142143906296269	777585.640471681	7633.5413255596	2009.60115882293	131614.728052101	4890.03700514868	46961.0370165052
Psylvestris	CH_PS_05	0.00083979712781242	200	0.000824422463160437	0.000217036925152876	0.0142143906296269	777589.933159648	7633.5413255596	2009.60115882293	131614.728052101	4890.03700514868	46961.0370165052
Psylvestris	CH_PS_05	0.00083979712781242	200	0.000824422463160437	0.000217036925152876	0.0142143906296269	777589.933159648	7633.5413255596	2009.60115882293	131614.728052101	4890.03700514868	45370.1426329624
Psylvestris	CH_PS_05	0.000839812253184191	200	0.000824422463160437	0.000217036925152876	0.0142143906296269	777603.93813351	7633.5413255596	2009.60115882293	131614.728052101	4890.03700514868	45370.1426329624
Psylvestris	CH_PS_05	0.000839812253184191	200	0.000824422463160437	0.000217036925152876	0.0142143906296269	777603.93813351	7633.5413255596	2009.60115882293	131614.728052101	4890.03700514868	45370.1426329624
Psylvestris	CH_PS_05	0.000839895162735343	200	0.000824422463160437	0.000217036925152876	0.0142143906296269	777680.706236429	7633.5413255596	2009.60115882293	131614.728052101	4890.03700514868	45370.1426329624
Psylvestris	CH_PS_05	0.000839895162735343	200	0.000824422463160437	0.000217036925152876	0.0142143906296269	777680.706236429	7633.5413255596	2009.60115882293	131614.728052101	4890.03700514868	45370.1426329624
Psylvestris	CH_PS_05	0.000839978442475063	200	0.000824422463160437	0.000217036925152876	0.0142143906296269	777757.81710654	7633.5413255596	2009.60115882293	131614.728052101	4890.03700514868	45370.1426329624
Psylvestris	CH_PS_05	0.000839978442475063	200	0.000824422463160437	0.000217036925152876	0.0142143906296269	777757.81710654	7633.5413255596	2009.60115882293	131614.728052101	4890.03700514868	45370.1426329624
Psylvestris	CH_PS_05	0.000840078033836077	200	0.000824422463160437	0.000217036925152876	0.0142143906296269	777850.031329701	7633.5413255596	2009.60115882293	131614.728052101	4890.03700514868	45370.1426329624
Psylvestris	CH_PS_05	0.000840078033836077	200	0.000824422463160437	0.000217036925152876	0.0142143906296269	777850.031329701	7633.5413255596	2009.60115882293	131614.728052101	4890.03700514868	45370.1426329624
Psylvestris	CH_PS_05	0.000840236586690431	200	0.000824422463160437	0.000217036925152876	0.0142143906296269	777996.839528177	7633.5413255596	2009.60115882293	131614.728052101	4890.03700514868	45370.1426329624
Psylvestris	CH_PS_05	0.000840236586690431	200	0.000824422463160437	0.000217036925152876	0.0142143906296269	777996.839528177	7633.5413255596	2009.60115882293	131614.728052101	4890.03700514868	45370.1426329624
Psylvestris	CH_PS_05	0.000840274092540668	200	0.000824422463160437	0.000217036925152876	0.0142143906296269	778031.567167285	7633.5413255596	2009.60115882293	131614.728052101	4890.03700514868	45370.1426329624
Psylvestris	CH_PS_05	0.000840274092540668	200	0.000824422463160437	0.000217036925152876	0.0142143906296269	778031.567167285	7633.5413255596	2009.60115882293	131614.728052101	4890.03700514868	45370.1426329624
Psylvestris	CH_PS_05	0.000840284719170822	200	0.000824422463160437	0.000217036925152876	0.0142143906296269	778041.40663965	7633.5413255596	2009.60115882293	131614.728052101	4890.03700514868	45370.1426329624
Psylvestris	CH_PS_05	0.000840284719170822	200	0.000782799368473853	0.000206390460358497	0.0142143906296269	778041.40663965	7248.14230068382	1911.02278109719	131614.728052101	4876.35876864727	45370.1426329624
Psylvestris	CH_PS_05	0.000840435903487445	200	0.000782799368473853	0.000206390460358497	0.0142143906296269	778181.392118005	7248.14230068382	1911.02278109719	131614.728052101	4876.35876864727	45370.1426329624
Psylvestris	CH_PS_05	0.000840435903487445	200	0.000782799368473853	0.000206390460358497	0.0142143906296269	778181.392118005	7248.14230068382	1911.02278109719	131614.728052101	4876.35876864727	45370.1426329624
Psylvestris	CH_PS_05	0.000840444576659872	200	0.000782799368473853	0.000206390460358497	0.0142143906296269	778189.422833215	7248.14230068382	1911.02278109719	131614.728052101	4876.35876864727	45370.1426329624
Psylvestris	CH_PS_05	0.000840444576659872	200	0.000782799368473853	0.000206390460358497	0.0142143906296269	778189.422833215	7248.14230068382	1911.02278109719	131614.728052101	4876.35876864727	45370.1426329624
Psylvestris	CH_PS_05	0.000840491642300108	200	0.000782799368473853	0.000206390460358497	0.0142143906296269	778233.002129729	7248.14230068382	1911.02278109719	131614.728052101	4876.35876864727	45370.1426329624
Psylvestris	CH_PS_05	0.000840491642300108	200	0.000782799368473853	0.000206390460358497	0.0142143906296269	778233.002129729	7248.14230068382	1911.02278109719	131614.728052101	4876.35876864727	45370.1426329624
Psylvestris	CH_PS_05	0.00084060574982604	200	0.000782799368473853	0.000206390460358497	0.0142143906296269	778338.657246333	7248.14230068382	1911.02278109719	131614.728052101	4876.35876864727	45370.1426329624
Psylvestris	CH_PS_05	0.00084060574982604	200	0.000782799368473853	0.000206390460358497	0.0142143906296269	778338.657246333	7248.14230068382	1911.02278109719	131614.728052101	4876.35876864727	45370.1426329624
Psylvestris	CH_PS_05	0.000840811078039022	200	0.000782799368473853	0.000206390460358497	0.0142143906296269	778528.775962058	7248.14230068382	1911.02278109719	131614.728052101	4876.35876864727	45370.1426329624
Psylvestris	CH_PS_05	0.000840811078039022	200	0.000782799368473853	0.000206390460358497	0.0142143906296269	778528.775962058	7248.14230068382	1911.02278109719	131614.728052101	4876.35876864727	45370.1426329624
Psylvestris	CH_PS_05	0.000840837648389533	200	0.000782799368473853	0.000206390460358497	0.0142143906296269	778553.378138456	7248.14230068382	1911.02278109719	131614.728052101	4876.35876864727	45370.1426329624
Psylvestris	CH_PS_05	0.000840837648389533	200	0.000782799368473853	0.000206390460358497	0.0142143906296269	778553.378138456	7248.14230068382	1911.02278109719	131614.728052101	4876.35876864727	45370.1426329624
Psylvestris	CH_PS_05	0.00084088886319636	200	0.000782799368473853	0.000206390460358497	0.0142143906296269	778600.799255889	7248.14230068382	1911.02278109719	131614.728052101	4876.35876864727	45370.1426329624
Psylvestris	CH_PS_05	0.00084088886319636	200	0.000782799368473853	0.000206390460358497	0.0142143906296269	778600.799255889	7248.14230068382	1911.02278109719	131614.728052101	4876.35876864727	45370.1426329624
Psylvestris	CH_PS_05	0.000840902024727465	200	0.000782799368473853	0.000206390460358497	0.0142143906296269	778612.985858764	7248.14230068382	1911.02278109719	131614.728052101	4876.35876864727	45370.1426329624
Psylvestris	CH_PS_05	0.000840902024727465	200	0.000782799368473853	0.000206390460358497	0.0142143906296269	778612.985858764	7248.14230068382	1911.02278109719	131614.728052101	4876.35876864727	45370.1426329624
Psylvestris	CH_PS_05	0.000840913931729726	200	0.000782799368473853	0.000206390460358497	0.0142143906296269	778624.010860857	7248.14230068382	1911.02278109719	131614.728052101	4876.35876864727	45370.1426329624
Psylvestris	CH_PS_05	0.000840913931729726	200	0.000782799368473853	0.000206390460358497	0.0142143906296269	778624.010860857	7248.14230068382	1911.02278109719	131614.728052101	4876.35876864727	45370.1426329624
Psylvestris	CH_PS_05	0.000841059574011723	200	0.000782799368473853	0.000206390460358497	0.0142143906296269	778758.86482567	7248.14230068382	1911.02278109719	131614.728052101	4876.35876864727	45370.1426329624
Psylvestris	CH_PS_05	0.000841059574011723	200	0.000782799368473853	0.000206390460358497	0.0142143906296269	778758.86482567	7248.14230068382	1911.02278109719	131614.728052101	4876.35876864727	45370.1426329624
Psylvestris	CH_PS_05	0.000841375432461186	200	0.000782799368473853	0.000206390460358497	0.0142143906296269	779051.32635295	7248.14230068382	1911.02278109719	131614.728052101	4876.35876864727	45370.1426329624
Psylvestris	CH_PS_05	0.000841375432461186	200	0.000782799368473853	0.000206390460358497	0.0142143906296269	779051.32635295	7248.14230068382	1911.02278109719	131614.728052101	4876.35876864727	45370.1426329624
Psylvestris	CH_PS_05	0.000841536462549519	200	0.000782799368473853	0.000206390460358497	0.0142143906296269	779200.428286592	7248.14230068382	1911.02278109719	131614.728052101	4876.35876864727	45370.1426329624
Psylvestris	CH_PS_05	0.000841536462549519	200	0.000782799368473853	0.000206390460358497	0.0142143906296269	779200.428286592	7248.14230068382	1911.02278109719	131614.728052101	4876.35876864727	45370.1426329624
Psylvestris	CH_PS_05	0.000841541173011336	200	0.000782799368473853	0.000206390460358497	0.0142143906296269	779204.789825311	7248.14230068382	1911.02278109719	131614.728052101	4876.35876864727	45370.1426329624
Psylvestris	CH_PS_05	0.000841541173011336	200	0.000782799368473853	0.000206390460358497	0.0142143906296269	779204.789825311	7248.14230068382	1911.02278109719	131614.728052101	4876.35876864727	45370.1426329624
Psylvestris	CH_PS_05	0.000841621751724272	200	0.000782799368473853	0.000206390460358497	0.0142143906296269	779279.399744696	7248.14230068382	1911.02278109719	131614.728052101	4876.35876864727	45370.1426329624
Psylvestris	CH_PS_05	0.000841621751724272	200	0.000782799368473853	0.000206390460358497	0.0142143906296269	779279.399744696	7248.14230068382	1911.02278109719	131614.728052101	4876.35876864727	45370.1426329624
Psylvestris	CH_PS_05	0.000841820033665105	200	0.000782799368473853	0.000206390460358497	0.0142143906296269	779462.994134356	7248.14230068382	1911.02278109719	131614.728052101	4876.35876864727	45370.1426329624
Psylvestris	CH_PS_05	0.000841820033665105	200	0.000782799368473853	0.000206390460358497	0.0142143906296269	779462.994134356	7248.14230068382	1911.02278109719	131614.728052101	4876.35876864727	45370.1426329624
Psylvestris	CH_PS_05	0.000841968192222938	200	0.000782799368473853	0.000206390460358497	0.0142143906296269	779600.177984201	7248.14230068382	1911.02278109719	131614.728052101	4876.35876864727	45370.1426329624
Psylvestris	CH_PS_05	0.000841968192222938	200	0.000782799368473853	0.000206390460358497	0.0142143906296269	779600.177984201	7248.14230068382	1911.02278109719	131614.728052101	4876.35876864727	45370.1426329624
Psylvestris	CH_PS_05	0.000842037672339271	200	0.000782799368473853	0.000206390460358497	0.0142143906296269	779664.511425251	7248.14230068382	1911.02278109719	131614.728052101	4876.35876864727	45370.1426329624
Psylvestris	CH_PS_05	0.000842037672339271	200	0.000782799368473853	0.000206390460358497	0.0142143906296269	779664.511425251	7248.14230068382	1911.02278109719	131614.728052101	4890.03700514868	45370.1426329624
Psylvestris	CH_PS_05	0.000842051441466585	200	0.000782799368473853	0.000206390460358497	0.0142143906296269	779677.260617209	7248.14230068382	1911.02278109719	131614.728052101	4890.03700514868	45370.1426329624
Psylvestris	CH_PS_05	0.000842051441466585	200	0.000782799368473853	0.000206390460358497	0.0142143906296269	779677.260617209	7248.14230068382	1911.02278109719	131614.728052101	4890.03700514868	45370.1426329624
Psylvestris	CH_PS_05	0.000842248717285642	200	0.000782799368473853	0.000206390460358497	0.0142143906296269	779859.923412632	7248.14230068382	1911.02278109719	131614.728052101	4890.03700514868	45370.1426329624
Psylvestris	CH_PS_05	0.000842248717285642	200	0.000782799368473853	0.000206390460358497	0.0142143906296269	779859.923412632	7248.14230068382	1911.02278109719	131614.728052101	4890.03700514868	45370.1426329624
Psylvestris	CH_PS_05	0.000842287277042166	200	0.000782799368473853	0.000206390460358497	0.0142143906296269	779895.626890895	7248.14230068382	1911.02278109719	131614.728052101	4890.03700514868	45370.1426329624
Psylvestris	CH_PS_05	0.000842287277042166	200	0.000782799368473853	0.000206390460358497	0.0142143906296269	779895.626890895	7248.14230068382	1911.02278109719	131614.728052101	4890.03700514868	45370.1426329624
Psylvestris	CH_PS_05	0.000842400681929364	200	0.000782799368473853	0.000206390460358497	0.0142143906296269	780000.631416078	7248.14230068382	1911.02278109719	131614.728052101	4890.03700514868	45370.1426329624
Psylvestris	CH_PS_05	0.000842400681929364	200	0.000782799368473853	0.000206390460358497	0.0142143906296269	780000.631416078	7248.14230068382	1911.02278109719	131614.728052101	4890.03700514868	45370.1426329624
Psylvestris	CH_PS_05	0.000842515011410391	200	0.000782799368473853	0.000206390460358497	0.0142143906296269	780106.492046659	7248.14230068382	1911.02278109719	131614.728052101	4890.03700514868	45370.1426329624
Psylvestris	CH_PS_05	0.000842515011410391	200	0.000782799368473853	0.000206390460358497	0.0142143906296269	780106.492046659	7248.14230068382	1911.02278109719	131614.728052101	4890.03700514868	45370.1426329624
Psylvestris	CH_PS_05	0.00084266521147897	200	0.000782799368473853	0.000206390460358497	0.0142143906296269	780245.566184231	7248.14230068382	1911.02278109719	131614.728052101	4890.03700514868	45370.1426329624
Psylvestris	CH_PS_05	0.00084266521147897	200	0.000764959673812342	0.000206390460358497	0.0142143906296269	780245.566184231	7082.95994270687	1911.02278109719	131614.728052101	4876.35876864727	45370.1426329624
Psylvestris	CH_PS_05	0.000842852410279119	200	0.000764959673812342	0.000206390460358497	0.0142143906296269	780418.898406592	7082.95994270687	1911.02278109719	131614.728052101	4876.35876864727	45370.1426329624
Psylvestris	CH_PS_05	0.000842852410279119	200	0.000759929291558224	0.000206390460358497	0.0142143906296269	780418.898406592	7036.38232924282	1911.02278109719	131614.728052101	4876.35876864727	45370.1426329624
Psylvestris	CH_PS_05	0.000842865836887165	200	0.000759929291558224	0.000206390460358497	0.0142143906296269	780431.330451079	7036.38232924282	1911.02278109719	131614.728052101	4876.35876864727	45370.1426329624
Psylvestris	CH_PS_05	0.000842865836887165	200	0.000759929291558224	0.000206390460358497	0.0142143906296269	780431.330451079	7036.38232924282	1911.02278109719	131614.728052101	4876.35876864727	45370.1426329624
Psylvestris	CH_PS_05	0.000842991510169471	200	0.000759929291558224	0.000206390460358497	0.0142143906296269	780547.694601362	7036.38232924282	1911.02278109719	131614.728052101	4876.35876864727	45370.1426329624
Psylvestris	CH_PS_05	0.000842991510169471	200	0.000759929291558224	0.000206390460358497	0.0142143906296269	780547.694601362	7036.38232924282	1911.02278109719	131614.728052101	4876.35876864727	44008.9366335153
Psylvestris	CH_PS_05	0.000843172015064789	200	0.000759929291558224	0.000206390460358497	0.0142143906296269	780714.828763694	7036.38232924282	1911.02278109719	131614.728052101	4876.35876864727	44008.9366335153
Psylvestris	CH_PS_05	0.000843172015064789	200	0.000759929291558224	0.000206390460358497	0.0142143906296269	780714.828763694	7036.38232924282	1911.02278109719	131614.728052101	4876.35876864727	44008.9366335153
Psylvestris	CH_PS_05	0.000843212840013961	200	0.000759929291558224	0.000206390460358497	0.0142143906296269	780752.629642557	7036.38232924282	1911.02278109719	131614.728052101	4876.35876864727	44008.9366335153
Psylvestris	CH_PS_05	0.000843212840013961	200	0.000759929291558224	0.000206390460358497	0.0142143906296269	780752.629642557	7036.38232924282	1911.02278109719	131614.728052101	4876.35876864727	44008.9366335153
Psylvestris	CH_PS_05	0.000843219606117913	200	0.000759929291558224	0.000206390460358497	0.0142143906296269	780758.894553623	7036.38232924282	1911.02278109719	131614.728052101	4876.35876864727	44008.9366335153
Psylvestris	CH_PS_05	0.000843219606117913	200	0.000759929291558224	0.000206390460358497	0.0142143906296269	780758.894553623	7036.38232924282	1911.02278109719	131614.728052101	4876.35876864727	44008.9366335153
Psylvestris	CH_PS_05	0.00084334164418204	200	0.000759929291558224	0.000206390460358497	0.0142143906296269	780871.892761148	7036.38232924282	1911.02278109719	131614.728052101	4876.35876864727	44008.9366335153
Psylvestris	CH_PS_05	0.00084334164418204	200	0.000759929291558224	0.000206390460358497	0.0142143906296269	780871.892761148	7036.38232924282	1911.02278109719	131614.728052101	4876.35876864727	44008.9366335153
Psylvestris	CH_PS_05	0.000843715638637454	200	0.000759929291558224	0.000206390460358497	0.0142143906296269	781218.183923568	7036.38232924282	1911.02278109719	131614.728052101	4876.35876864727	44008.9366335153
Psylvestris	CH_PS_05	0.000843715638637454	200	0.000759929291558224	0.000206390460358497	0.0142143906296269	781218.183923568	7036.38232924282	1911.02278109719	131614.728052101	4876.35876864727	44008.9366335153
Psylvestris	CH_PS_05	0.000843858294667169	200	0.000759929291558224	0.000206390460358497	0.0142143906296269	781350.272839971	7036.38232924282	1911.02278109719	131614.728052101	4876.35876864727	44008.9366335153
Psylvestris	CH_PS_05	0.000843858294667169	200	0.000759929291558224	0.000206390460358497	0.0142143906296269	781350.272839971	7036.38232924282	1911.02278109719	131614.728052101	4876.35876864727	44008.9366335153
Psylvestris	CH_PS_05	0.000844115274532111	200	0.000759929291558224	0.000206390460358497	0.0142143906296269	781588.217159362	7036.38232924282	1911.02278109719	131614.728052101	4876.35876864727	44008.9366335153
Psylvestris	CH_PS_05	0.000844115274532111	200	0.000759929291558224	0.000206390460358497	0.0142143906296269	781588.217159362	7036.38232924282	1911.02278109719	131614.728052101	4876.35876864727	44008.9366335153
Psylvestris	CH_PS_05	0.000844312954239683	200	0.000759929291558224	0.000206390460358497	0.0142143906296269	781771.253925633	7036.38232924282	1911.02278109719	131614.728052101	4876.35876864727	44008.9366335153
Psylvestris	CH_PS_05	0.000844312954239683	200	0.000759929291558224	0.000206390460358497	0.0142143906296269	781771.253925633	7036.38232924282	1911.02278109719	131614.728052101	4876.35876864727	44008.9366335153
Psylvestris	CH_PS_05	0.000844316688360348	200	0.000759929291558224	0.000206390460358497	0.0142143906296269	781774.711444767	7036.38232924282	1911.02278109719	131614.728052101	4876.35876864727	44008.9366335153
Psylvestris	CH_PS_05	0.000844316688360348	200	0.000759929291558224	0.000206390460358497	0.0142143906296269	781774.711444767	7036.38232924282	1911.02278109719	131614.728052101	4876.35876864727	44008.9366335153
Psylvestris	CH_PS_05	0.000844327311034991	200	0.000759929291558224	0.000206390460358497	0.0142143906296269	781784.547254621	7036.38232924282	1911.02278109719	131614.728052101	4876.35876864727	44008.9366335153
Psylvestris	CH_PS_05	0.000844327311034991	200	0.000751581949231005	0.000206390460358497	0.0142143906296269	781784.547254621	6959.0921225093	1911.02278109719	131614.728052101	4876.35876864727	44008.9366335153
Psylvestris	CH_PS_05	0.000844569713272299	200	0.000751581949231005	0.000206390460358497	0.0142143906296269	782008.993770648	6959.0921225093	1911.02278109719	131614.728052101	4876.35876864727	44008.9366335153
Psylvestris	CH_PS_05	0.000844569713272299	200	0.000751581949231005	0.000206390460358497	0.0142143906296269	782008.993770648	6959.0921225093	1911.02278109719	131614.728052101	4876.35876864727	44008.9366335153
Psylvestris	CH_PS_05	0.000844771590088322	200	0.000751581949231005	0.000206390460358497	0.0142143906296269	782195.916748447	6959.0921225093	1911.02278109719	131614.728052101	4876.35876864727	44008.9366335153
Psylvestris	CH_PS_05	0.000844771590088322	200	0.000751581949231005	0.000206390460358497	0.0142143906296269	782195.916748447	6959.0921225093	1911.02278109719	131614.728052101	4876.35876864727	43024.5765546114
Psylvestris	CH_PS_05	0.00084482457450956	200	0.000751581949231005	0.000206390460358497	0.0142143906296269	782244.976397741	6959.0921225093	1911.02278109719	131614.728052101	4876.35876864727	43024.5765546114
Psylvestris	CH_PS_05	0.00084482457450956	200	0.000751581949231005	0.000206390460358497	0.0142143906296269	782244.976397741	6959.0921225093	1911.02278109719	131614.728052101	4876.35876864727	43024.5765546114
Psylvestris	CH_PS_05	0.00084487355432891	200	0.000751581949231005	0.000206390460358497	0.0142143906296269	782290.328082324	6959.0921225093	1911.02278109719	131614.728052101	4876.35876864727	43024.5765546114
Psylvestris	CH_PS_05	0.00084487355432891	200	0.000751581949231005	0.000206390460358497	0.0142143906296269	782290.328082324	6959.0921225093	1911.02278109719	131614.728052101	4876.35876864727	43024.5765546114
Psylvestris	CH_PS_05	0.000845004502358914	200	0.000751581949231005	0.000206390460358497	0.0142143906296269	782411.576258254	6959.0921225093	1911.02278109719	131614.728052101	4876.35876864727	43024.5765546114
Psylvestris	CH_PS_05	0.000845004502358914	200	0.000751581949231005	0.000206390460358497	0.0142143906296269	782411.576258254	6959.0921225093	1911.02278109719	131614.728052101	4876.35876864727	43024.5765546114
Psylvestris	CH_PS_05	0.000845035278882426	200	0.000751581949231005	0.000206390460358497	0.0142143906296269	782440.073039283	6959.0921225093	1911.02278109719	131614.728052101	4876.35876864727	43024.5765546114
Psylvestris	CH_PS_05	0.000845035278882426	200	0.000751581949231005	0.000206390460358497	0.0142143906296269	782440.073039283	6959.0921225093	1911.02278109719	131614.728052101	4876.35876864727	43024.5765546114
Psylvestris	CH_PS_05	0.000845276697002572	200	0.000751581949231005	0.000206390460358497	0.0142143906296269	782663.608335715	6959.0921225093	1911.02278109719	131614.728052101	4876.35876864727	43024.5765546114
Psylvestris	CH_PS_05	0.000845276697002572	200	0.000751581949231005	0.000206390460358497	0.0142143906296269	782663.608335715	6959.0921225093	1911.02278109719	131614.728052101	4876.35876864727	43024.5765546114
Psylvestris	CH_PS_05	0.000845311834080701	200	0.000751581949231005	0.000206390460358497	0.0142143906296269	782696.142667316	6959.0921225093	1911.02278109719	131614.728052101	4876.35876864727	43024.5765546114
Psylvestris	CH_PS_05	0.000845311834080701	200	0.000751581949231005	0.000206390460358497	0.0142143906296269	782696.142667316	6959.0921225093	1911.02278109719	131614.728052101	4876.35876864727	43024.5765546114
Psylvestris	CH_PS_05	0.000845339020933308	200	0.000751581949231005	0.000206390460358497	0.0142143906296269	782721.315678989	6959.0921225093	1911.02278109719	131614.728052101	4876.35876864727	43024.5765546114
Psylvestris	CH_PS_05	0.000845339020933308	200	0.000751581949231005	0.000206390460358497	0.0142143906296269	782721.315678989	6959.0921225093	1911.02278109719	131614.728052101	4876.35876864727	43024.5765546114
Psylvestris	CH_PS_05	0.000845406976902405	200	0.000751581949231005	0.000206390460358497	0.0142143906296269	782784.237872598	6959.0921225093	1911.02278109719	131614.728052101	4876.35876864727	43024.5765546114
Psylvestris	CH_PS_05	0.000845406976902405	200	0.000751581949231005	0.000206390460358497	0.0104931716273588	782784.237872598	6959.0921225093	1911.02278109719	97158.9965496185	4876.35876864727	41624.2879737899
Psylvestris	CH_PS_05	0.000845422420956415	200	0.000751581949231005	0.000206390460358497	0.0104931716273588	782798.537922607	6959.0921225093	1911.02278109719	97158.9965496185	4876.35876864727	41624.2879737899
Psylvestris	CH_PS_05	0.000845422420956415	200	0.000751581949231005	0.000206390460358497	0.0104931716273588	782798.537922607	6959.0921225093	1911.02278109719	97158.9965496185	4876.35876864727	41624.2879737899
Psylvestris	CH_PS_05	0.000845469954044244	200	0.000751581949231005	0.000206390460358497	0.0104931716273588	782842.550040967	6959.0921225093	1911.02278109719	97158.9965496185	4876.35876864727	41624.2879737899
Psylvestris	CH_PS_05	0.000845469954044244	200	0.000751581949231005	0.000206390460358497	0.0104931716273588	782842.550040967	6959.0921225093	1911.02278109719	97158.9965496185	4876.35876864727	41624.2879737899
Psylvestris	CH_PS_05	0.000845583125273975	200	0.000751581949231005	0.000206390460358497	0.0104931716273588	782947.338216644	6959.0921225093	1911.02278109719	97158.9965496185	4876.35876864727	41624.2879737899
Psylvestris	CH_PS_05	0.000845583125273975	200	0.000736780181892231	0.000206390460358497	0.0104931716273588	782947.338216644	6822.03872122436	1911.02278109719	97158.9965496185	4876.35876864727	41624.2879737899
Psylvestris	CH_PS_05	0.000845615041796138	200	0.000736780181892231	0.000206390460358497	0.0104931716273588	782976.89055198	6822.03872122436	1911.02278109719	97158.9965496185	4876.35876864727	41624.2879737899
Psylvestris	CH_PS_05	0.000845615041796138	200	0.000736780181892231	0.000206390460358497	0.0104931716273588	782976.89055198	6822.03872122436	1911.02278109719	97158.9965496185	4876.35876864727	41624.2879737899
Psylvestris	CH_PS_05	0.00084563190819448	200	0.000736780181892231	0.000206390460358497	0.0104931716273588	782992.507587481	6822.03872122436	1911.02278109719	97158.9965496185	4876.35876864727	41624.2879737899
Psylvestris	CH_PS_05	0.00084563190819448	200	0.000730961160489406	0.000196942228727223	0.0104931716273588	782992.507587481	6768.15889342042	1823.5391548817	97158.9965496185	4855.13032264986	41624.2879737899
Psylvestris	CH_PS_05	0.000845662170124919	200	0.000730961160489406	0.000196942228727223	0.0104931716273588	783020.527893443	6768.15889342042	1823.5391548817	97158.9965496185	4855.13032264986	41624.2879737899
Psylvestris	CH_PS_05	0.000845662170124919	200	0.000730961160489406	0.000196942228727223	0.0104931716273588	783020.527893443	6768.15889342042	1823.5391548817	97158.9965496185	4855.13032264986	41624.2879737899
Psylvestris	CH_PS_05	0.000845676669859041	200	0.000730961160489406	0.000196942228727223	0.0104931716273588	783033.953573186	6768.15889342042	1823.5391548817	97158.9965496185	4855.13032264986	41624.2879737899
Psylvestris	CH_PS_05	0.000845676669859041	200	0.000730961160489406	0.000196942228727223	0.0104931716273588	783033.953573186	6768.15889342042	1823.5391548817	97158.9965496185	4855.13032264986	41624.2879737899
Psylvestris	CH_PS_05	0.000845810375112047	200	0.000730961160489406	0.000196942228727223	0.0104931716273588	783157.754733377	6768.15889342042	1823.5391548817	97158.9965496185	4855.13032264986	41624.2879737899
Psylvestris	CH_PS_05	0.000845810375112047	200	0.000721436851341648	0.000196942228727223	0.0104931716273588	783157.754733377	6679.970845756	1823.5391548817	97158.9965496185	4854.3017520366	41624.2879737899
Psylvestris	CH_PS_05	0.000845827036360949	200	0.000721436851341648	0.000196942228727223	0.0104931716273588	783173.181815694	6679.970845756	1823.5391548817	97158.9965496185	4854.3017520366	41624.2879737899
Psylvestris	CH_PS_05	0.000845827036360949	200	0.000721436851341648	0.000196942228727223	0.0104931716273588	783173.181815694	6679.970845756	1823.5391548817	97158.9965496185	4854.3017520366	41624.2879737899
Psylvestris	CH_PS_05	0.000845832779557425	200	0.000721436851341648	0.000196942228727223	0.0104931716273588	783178.499590208	6679.970845756	1823.5391548817	97158.9965496185	4854.3017520366	41624.2879737899
Psylvestris	CH_PS_05	0.000845832779557425	200	0.000721436851341648	0.000196942228727223	0.0104931716273588	783178.499590208	6679.970845756	1823.5391548817	97158.9965496185	4854.3017520366	41624.2879737899
Psylvestris	CH_PS_05	0.000846062208645658	200	0.000721436851341648	0.000196942228727223	0.0104931716273588	783390.933931165	6679.970845756	1823.5391548817	97158.9965496185	4854.3017520366	41624.2879737899
Psylvestris	CH_PS_05	0.000846062208645658	200	0.000721436851341648	0.000196942228727223	0.0104931716273588	783390.933931165	6679.970845756	1823.5391548817	97158.9965496185	4854.3017520366	41624.2879737899
Psylvestris	CH_PS_05	0.000846073071394439	200	0.000721436851341648	0.000196942228727223	0.0104931716273588	783400.992031888	6679.970845756	1823.5391548817	97158.9965496185	4854.3017520366	41624.2879737899
Psylvestris	CH_PS_05	0.000846073071394439	200	0.000721436851341648	0.000196942228727223	0.0104931716273588	783400.992031888	6679.970845756	1823.5391548817	97158.9965496185	4854.3017520366	41624.2879737899
Psylvestris	CH_PS_05	0.000846150140892664	200	0.000721436851341648	0.000196942228727223	0.0104931716273588	783472.352678392	6679.970845756	1823.5391548817	97158.9965496185	4854.3017520366	41624.2879737899
Psylvestris	CH_PS_05	0.000846150140892664	200	0.000721436851341648	0.000196942228727223	0.0104931716273588	783472.352678392	6679.970845756	1823.5391548817	97158.9965496185	4854.3017520366	41624.2879737899
Psylvestris	CH_PS_05	0.000846375343646199	200	0.000721436851341648	0.000196942228727223	0.0104931716273588	783680.873746481	6679.970845756	1823.5391548817	97158.9965496185	4854.3017520366	41624.2879737899
Psylvestris	CH_PS_05	0.000846375343646199	200	0.000721436851341648	0.000196942228727223	0.0104931716273588	783680.873746481	6679.970845756	1823.5391548817	97158.9965496185	4854.3017520366	41624.2879737899
Psylvestris	CH_PS_05	0.000846388136004387	200	0.000721436851341648	0.000196942228727223	0.0104931716273588	783692.71852258	6679.970845756	1823.5391548817	97158.9965496185	4854.3017520366	41624.2879737899
Psylvestris	CH_PS_05	0.000846388136004387	200	0.000721436851341648	0.000196942228727223	0.0104931716273588	783692.71852258	6679.970845756	1823.5391548817	97158.9965496185	4854.3017520366	41624.2879737899
Psylvestris	CH_PS_05	0.000846440031374165	200	0.000721436851341648	0.000196942228727223	0.0104931716273588	783740.769790893	6679.970845756	1823.5391548817	97158.9965496185	4854.3017520366	41624.2879737899
Psylvestris	CH_PS_05	0.000846440031374165	200	0.000721436851341648	0.000196942228727223	0.0104931716273588	783740.769790893	6679.970845756	1823.5391548817	97158.9965496185	4854.3017520366	41624.2879737899
Psylvestris	CH_PS_05	0.000846442062519684	200	0.000721436851341648	0.000196942228727223	0.0104931716273588	783742.650481189	6679.970845756	1823.5391548817	97158.9965496185	4854.3017520366	41624.2879737899
Psylvestris	CH_PS_05	0.000846442062519684	200	0.000721436851341648	0.000196942228727223	0.0104931716273588	783742.650481189	6679.970845756	1823.5391548817	97158.9965496185	4854.3017520366	41624.2879737899
Psylvestris	CH_PS_05	0.000846501797030569	200	0.000721436851341648	0.000196942228727223	0.0104931716273588	783797.96021349	6679.970845756	1823.5391548817	97158.9965496185	4854.3017520366	41624.2879737899
Psylvestris	CH_PS_05	0.000846501797030569	200	0.000721436851341648	0.000196942228727223	0.0104931716273588	783797.96021349	6679.970845756	1823.5391548817	97158.9965496185	4854.3017520366	41624.2879737899
Psylvestris	CH_PS_05	0.00084662990368741	200	0.000721436851341648	0.000196942228727223	0.0104931716273588	783916.577488342	6679.970845756	1823.5391548817	97158.9965496185	4854.3017520366	41624.2879737899
Psylvestris	CH_PS_05	0.00084662990368741	200	0.000706644906793899	0.000196942228727223	0.0104931716273588	783916.577488342	6543.0083962398	1823.5391548817	97158.9965496185	4854.3017520366	41624.2879737899
Psylvestris	CH_PS_05	0.000846849855699707	200	0.000706644906793899	0.000196942228727223	0.0104931716273588	784120.236758988	6543.0083962398	1823.5391548817	97158.9965496185	4854.3017520366	41624.2879737899
Psylvestris	CH_PS_05	0.000846849855699707	200	0.000706644906793899	0.000196942228727223	0.0104931716273588	784120.236758988	6543.0083962398	1823.5391548817	97158.9965496185	4854.3017520366	41624.2879737899
Psylvestris	CH_PS_05	0.000847043129655658	200	0.000706644906793899	0.000196942228727223	0.0104931716273588	784299.194125609	6543.0083962398	1823.5391548817	97158.9965496185	4854.3017520366	41624.2879737899
Psylvestris	CH_PS_05	0.000847043129655658	200	0.000706644906793899	0.000196942228727223	0.0104931716273588	784299.194125609	6543.0083962398	1823.5391548817	97158.9965496185	4854.3017520366	41624.2879737899
Psylvestris	CH_PS_05	0.000847096657654702	200	0.000706644906793899	0.000196942228727223	0.0104931716273588	784348.757087687	6543.0083962398	1823.5391548817	97158.9965496185	4854.3017520366	41624.2879737899
Psylvestris	CH_PS_05	0.000847096657654702	200	0.000706644906793899	0.000196942228727223	0.0104931716273588	784348.757087687	6543.0083962398	1823.5391548817	97158.9965496185	4854.3017520366	41624.2879737899
Psylvestris	CH_PS_05	0.000847209256215679	200	0.000706644906793899	0.000196942228727223	0.0104931716273588	784453.015014517	6543.0083962398	1823.5391548817	97158.9965496185	4854.3017520366	41624.2879737899
Psylvestris	CH_PS_05	0.000847209256215679	200	0.000706644906793899	0.000196942228727223	0.0104931716273588	784453.015014517	6543.0083962398	1823.5391548817	97158.9965496185	4854.3017520366	41624.2879737899
Psylvestris	CH_PS_05	0.000847253607513484	200	0.000706644906793899	0.000196942228727223	0.0104931716273588	784494.081031004	6543.0083962398	1823.5391548817	97158.9965496185	4854.3017520366	41624.2879737899
Psylvestris	CH_PS_05	0.000847253607513484	200	0.000706644906793899	0.000196942228727223	0.0104931716273588	784494.081031004	6543.0083962398	1823.5391548817	97158.9965496185	4854.3017520366	41624.2879737899
Psylvestris	CH_PS_05	0.000847320900051674	200	0.000706644906793899	0.000196942228727223	0.0104931716273588	784556.388936735	6543.0083962398	1823.5391548817	97158.9965496185	4854.3017520366	41624.2879737899
Psylvestris	CH_PS_05	0.000847320900051674	200	0.000706644906793899	0.000196942228727223	0.0104931716273588	784556.388936735	6543.0083962398	1823.5391548817	97158.9965496185	4854.3017520366	41624.2879737899
Psylvestris	CH_PS_05	0.000847715048936524	200	0.000706644906793899	0.000196942228727223	0.0104931716273588	784921.341607892	6543.0083962398	1823.5391548817	97158.9965496185	4854.3017520366	41624.2879737899
Psylvestris	CH_PS_05	0.000847715048936524	200	0.000706644906793899	0.000196942228727223	0.0104931716273588	784921.341607892	6543.0083962398	1823.5391548817	97158.9965496185	4854.3017520366	41624.2879737899
Psylvestris	CH_PS_05	0.000847822335383076	200	0.000706644906793899	0.000196942228727223	0.0104931716273588	785020.680910256	6543.0083962398	1823.5391548817	97158.9965496185	4854.3017520366	41624.2879737899
Psylvestris	CH_PS_05	0.000847822335383076	200	0.000706644906793899	0.000196942228727223	0.0104931716273588	785020.680910256	6543.0083962398	1823.5391548817	97158.9965496185	4854.3017520366	41624.2879737899
Psylvestris	CH_PS_05	0.000847952048935523	200	0.000706644906793899	0.000196942228727223	0.0104931716273588	785140.78605141	6543.0083962398	1823.5391548817	97158.9965496185	4854.3017520366	41624.2879737899
Psylvestris	CH_PS_05	0.000847952048935523	200	0.000706644906793899	0.000196942228727223	0.0104931716273588	785140.78605141	6543.0083962398	1823.5391548817	97158.9965496185	4854.3017520366	41624.2879737899
Psylvestris	CH_PS_05	0.000848122359491176	200	0.000706644906793899	0.000196942228727223	0.0104931716273588	785298.481010348	6543.0083962398	1823.5391548817	97158.9965496185	4854.3017520366	41624.2879737899
Psylvestris	CH_PS_05	0.000848122359491176	200	0.000706644906793899	0.000196942228727223	0.0104931716273588	785298.481010348	6543.0083962398	1823.5391548817	97158.9965496185	4854.3017520366	41624.2879737899
Psylvestris	CH_PS_05	0.000848181509381104	200	0.000706644906793899	0.000196942228727223	0.0104931716273588	785353.249426948	6543.0083962398	1823.5391548817	97158.9965496185	4854.3017520366	41624.2879737899
Psylvestris	CH_PS_05	0.000848181509381104	200	0.000706644906793899	0.000196942228727223	0.0104931716273588	785353.249426948	6543.0083962398	1823.5391548817	97158.9965496185	4854.3017520366	41624.2879737899
Psylvestris	CH_PS_05	0.000848245693110978	200	0.000706644906793899	0.000196942228727223	0.0104931716273588	785412.678806461	6543.0083962398	1823.5391548817	97158.9965496185	4854.3017520366	41624.2879737899
Psylvestris	CH_PS_05	0.000848245693110978	200	0.000706644906793899	0.000196942228727223	0.0104931716273588	785412.678806461	6543.0083962398	1823.5391548817	97158.9965496185	4854.3017520366	41624.2879737899
Psylvestris	CH_PS_05	0.00084827195639867	200	0.000706644906793899	0.000196942228727223	0.0104931716273588	785436.996665435	6543.0083962398	1823.5391548817	97158.9965496185	4854.3017520366	41624.2879737899
Psylvestris	CH_PS_05	0.00084827195639867	200	0.000706644906793899	0.000196942228727223	0.0104931716273588	785436.996665435	6543.0083962398	1823.5391548817	97158.9965496185	4854.3017520366	41624.2879737899
Psylvestris	CH_PS_05	0.00084829597941252	200	0.000706644906793899	0.000196942228727223	0.0104931716273588	785459.240196778	6543.0083962398	1823.5391548817	97158.9965496185	4854.3017520366	41624.2879737899
Psylvestris	CH_PS_05	0.00084829597941252	200	0.000685309346292094	0.000189859423402523	0.0104931716273588	785459.240196778	6345.45691011198	1757.95762409744	97158.9965496185	4838.27877893697	41624.2879737899
Psylvestris	CH_PS_05	0.000848296086871358	200	0.000685309346292094	0.000189859423402523	0.0104931716273588	785459.339695701	6345.45691011198	1757.95762409744	97158.9965496185	4838.27877893697	41624.2879737899
Psylvestris	CH_PS_05	0.000848296086871358	200	0.000685309346292094	0.000189859423402523	0.0104931716273588	785459.339695701	6345.45691011198	1757.95762409744	97158.9965496185	4838.27877893697	41624.2879737899
Psylvestris	CH_PS_05	0.000848341674539455	200	0.000685309346292094	0.000189859423402523	0.0104931716273588	785501.550499495	6345.45691011198	1757.95762409744	97158.9965496185	4838.27877893697	41624.2879737899
Psylvestris	CH_PS_05	0.000848341674539455	200	0.000685309346292094	0.000189859423402523	0.0104931716273588	785501.550499495	6345.45691011198	1757.95762409744	97158.9965496185	4838.27877893697	41624.2879737899
Psylvestris	CH_PS_05	0.000848457632634049	200	0.000685309346292094	0.000189859423402523	0.0104931716273588	785608.919105601	6345.45691011198	1757.95762409744	97158.9965496185	4838.27877893697	41624.2879737899
Psylvestris	CH_PS_05	0.000848457632634049	200	0.000685309346292094	0.000189859423402523	0.0104931716273588	785608.919105601	6345.45691011198	1757.95762409744	97158.9965496185	4838.27877893697	41624.2879737899
Psylvestris	CH_PS_05	0.000848639228319219	200	0.000685309346292094	0.000189859423402523	0.0104931716273588	785777.063258537	6345.45691011198	1757.95762409744	97158.9965496185	4838.27877893697	41624.2879737899
Psylvestris	CH_PS_05	0.000848639228319219	200	0.000685309346292094	0.000189859423402523	0.0104931716273588	785777.063258537	6345.45691011198	1757.95762409744	97158.9965496185	4838.27877893697	41624.2879737899
Psylvestris	CH_PS_05	0.000848669800171593	200	0.000685309346292094	0.000189859423402523	0.0104931716273588	785805.370529253	6345.45691011198	1757.95762409744	97158.9965496185	4838.27877893697	41624.2879737899
Psylvestris	CH_PS_05	0.000848669800171593	200	0.000685309346292094	0.000196942228727223	0.0104931716273588	785805.370529253	6345.45691011198	1823.5391548817	97158.9965496185	4854.3017520366	41624.2879737899
Psylvestris	CH_PS_05	0.000848731060894974	200	0.000685309346292094	0.000196942228727223	0.0104931716273588	785862.093421272	6345.45691011198	1823.5391548817	97158.9965496185	4854.3017520366	41624.2879737899
Psylvestris	CH_PS_05	0.000848731060894974	200	0.000682801718714125	0.000196942228727223	0.0104931716273588	785862.093421272	6322.2381362419	1823.5391548817	97158.9965496185	4854.3017520366	41624.2879737899
Psylvestris	CH_PS_05	0.000848791701836175	200	0.000682801718714125	0.000196942228727223	0.0104931716273588	785918.242440903	6322.2381362419	1823.5391548817	97158.9965496185	4854.3017520366	41624.2879737899
Psylvestris	CH_PS_05	0.000848791701836175	200	0.000682801718714125	0.000196942228727223	0.0104931716273588	785918.242440903	6322.2381362419	1823.5391548817	97158.9965496185	4854.3017520366	41624.2879737899
Psylvestris	CH_PS_05	0.000849142614576005	200	0.000682801718714125	0.000196942228727223	0.0104931716273588	786243.161644449	6322.2381362419	1823.5391548817	97158.9965496185	4854.3017520366	41624.2879737899
Psylvestris	CH_PS_05	0.000849142614576005	200	0.000682801718714125	0.000196942228727223	0.0104931716273588	786243.161644449	6322.2381362419	1823.5391548817	97158.9965496185	4854.3017520366	41624.2879737899
Psylvestris	CH_PS_05	0.000849145809880962	200	0.000682801718714125	0.000196942228727223	0.0104931716273588	786246.12026015	6322.2381362419	1823.5391548817	97158.9965496185	4854.3017520366	41624.2879737899
Psylvestris	CH_PS_05	0.000849145809880962	200	0.000672741478088078	0.000196942228727223	0.0104931716273588	786246.12026015	6229.0877600748	1823.5391548817	97158.9965496185	4838.27877893697	41624.2879737899
Psylvestris	CH_PS_05	0.000849145839978776	200	0.000672741478088078	0.000196942228727223	0.0104931716273588	786246.148128496	6229.0877600748	1823.5391548817	97158.9965496185	4838.27877893697	41624.2879737899
Psylvestris	CH_PS_05	0.000849145839978776	200	0.000672741478088078	0.000196942228727223	0.0104931716273588	786246.148128496	6229.0877600748	1823.5391548817	97158.9965496185	4838.27877893697	41624.2879737899
Psylvestris	CH_PS_05	0.00084922452783194	200	0.000672741478088078	0.000196942228727223	0.0104931716273588	786319.007251797	6229.0877600748	1823.5391548817	97158.9965496185	4838.27877893697	41624.2879737899
Psylvestris	CH_PS_05	0.00084922452783194	200	0.000672741478088078	0.000196942228727223	0.0104931716273588	786319.007251797	6229.0877600748	1823.5391548817	97158.9965496185	4838.27877893697	41624.2879737899
Psylvestris	CH_PS_05	0.000849246534646194	200	0.000672741478088078	0.000196942228727223	0.0104931716273588	786339.383931662	6229.0877600748	1823.5391548817	97158.9965496185	4838.27877893697	41624.2879737899
Psylvestris	CH_PS_05	0.000849246534646194	200	0.000672741478088078	0.000196942228727223	0.0104931716273588	786339.383931662	6229.0877600748	1823.5391548817	97158.9965496185	4838.27877893697	41624.2879737899
Psylvestris	CH_PS_05	0.000849310039010588	200	0.000672741478088078	0.000196942228727223	0.0104931716273588	786398.184269063	6229.0877600748	1823.5391548817	97158.9965496185	4838.27877893697	41624.2879737899
Psylvestris	CH_PS_05	0.000849310039010588	200	0.000672741478088078	0.000196942228727223	0.0104931716273588	786398.184269063	6229.0877600748	1823.5391548817	97158.9965496185	4838.27877893697	41624.2879737899
Psylvestris	CH_PS_05	0.000849317744362472	200	0.000672741478088078	0.000196942228727223	0.0104931716273588	786405.318854141	6229.0877600748	1823.5391548817	97158.9965496185	4838.27877893697	41624.2879737899
Psylvestris	CH_PS_05	0.000849317744362472	200	0.000672741478088078	0.000196942228727223	0.0104931716273588	786405.318854141	6229.0877600748	1823.5391548817	97158.9965496185	4838.27877893697	41624.2879737899
Psylvestris	CH_PS_05	0.000849502897104551	200	0.000672741478088078	0.000196942228727223	0.0104931716273588	786576.756578288	6229.0877600748	1823.5391548817	97158.9965496185	4838.27877893697	41624.2879737899
Psylvestris	CH_PS_05	0.000849502897104551	200	0.000672741478088078	0.000196942228727223	0.0104931716273588	786576.756578288	6229.0877600748	1823.5391548817	97158.9965496185	4854.3017520366	41624.2879737899
Psylvestris	CH_PS_05	0.000849564119695797	200	0.000672741478088078	0.000196942228727223	0.0104931716273588	786633.444162775	6229.0877600748	1823.5391548817	97158.9965496185	4854.3017520366	41624.2879737899
Psylvestris	CH_PS_05	0.000849564119695797	200	0.000672741478088078	0.000196942228727223	0.0104931716273588	786633.444162775	6229.0877600748	1823.5391548817	97158.9965496185	4854.3017520366	41624.2879737899
Psylvestris	CH_PS_05	0.00084960671320297	200	0.000672741478088078	0.000196942228727223	0.0104931716273588	786672.882595343	6229.0877600748	1823.5391548817	97158.9965496185	4854.3017520366	41624.2879737899
Psylvestris	CH_PS_05	0.00084960671320297	200	0.000672741478088078	0.000196942228727223	0.0104931716273588	786672.882595343	6229.0877600748	1823.5391548817	97158.9965496185	4854.3017520366	41624.2879737899
Psylvestris	CH_PS_05	0.000849610201432455	200	0.000672741478088078	0.000196942228727223	0.0104931716273588	786676.112437458	6229.0877600748	1823.5391548817	97158.9965496185	4854.3017520366	41624.2879737899
Psylvestris	CH_PS_05	0.000849610201432455	200	0.000672741478088078	0.000196942228727223	0.0104931716273588	786676.112437458	6229.0877600748	1823.5391548817	97158.9965496185	4854.3017520366	41624.2879737899
Psylvestris	CH_PS_05	0.000849632942934167	200	0.000672741478088078	0.000196942228727223	0.0104931716273588	786697.169383488	6229.0877600748	1823.5391548817	97158.9965496185	4854.3017520366	41624.2879737899
Psylvestris	CH_PS_05	0.000849632942934167	200	0.000672741478088078	0.000196942228727223	0.0104931716273588	786697.169383488	6229.0877600748	1823.5391548817	97158.9965496185	4854.3017520366	41624.2879737899
Psylvestris	CH_PS_05	0.000849873866122174	200	0.000672741478088078	0.000196942228727223	0.0104931716273588	786920.24640942	6229.0877600748	1823.5391548817	97158.9965496185	4854.3017520366	41624.2879737899
Psylvestris	CH_PS_05	0.000849873866122174	200	0.000671561040548046	0.000196942228727223	0.0104931716273588	786920.24640942	6218.15778285227	1823.5391548817	97158.9965496185	4854.3017520366	41624.2879737899
Psylvestris	CH_PS_05	0.000849879724921784	200	0.000671561040548046	0.000196942228727223	0.0104931716273588	786925.671223874	6218.15778285227	1823.5391548817	97158.9965496185	4854.3017520366	41624.2879737899
Psylvestris	CH_PS_05	0.000849879724921784	200	0.000671561040548046	0.000196942228727223	0.0104931716273588	786925.671223874	6218.15778285227	1823.5391548817	97158.9965496185	4854.3017520366	41624.2879737899
Psylvestris	CH_PS_05	0.000849899243313577	200	0.000671561040548046	0.000196942228727223	0.0104931716273588	786943.743808868	6218.15778285227	1823.5391548817	97158.9965496185	4854.3017520366	41624.2879737899
Psylvestris	CH_PS_05	0.000849899243313577	200	0.000671561040548046	0.000196942228727223	0.0104931716273588	786943.743808868	6218.15778285227	1823.5391548817	97158.9965496185	4854.3017520366	41624.2879737899
Psylvestris	CH_PS_05	0.000849953051314547	200	0.000671561040548046	0.000196942228727223	0.0104931716273588	786993.566031988	6218.15778285227	1823.5391548817	97158.9965496185	4854.3017520366	41624.2879737899
Psylvestris	CH_PS_05	0.000849953051314547	200	0.000671561040548046	0.000196942228727223	0.0104931716273588	786993.566031988	6218.15778285227	1823.5391548817	97158.9965496185	4854.3017520366	41624.2879737899
Psylvestris	CH_PS_05	0.00084996378396541	200	0.000671561040548046	0.000196942228727223	0.0104931716273588	787003.503671676	6218.15778285227	1823.5391548817	97158.9965496185	4854.3017520366	41624.2879737899
Psylvestris	CH_PS_05	0.00084996378396541	200	0.000671561040548046	0.000196942228727223	0.0104931716273588	787003.503671676	6218.15778285227	1823.5391548817	97158.9965496185	4854.3017520366	41624.2879737899
Psylvestris	CH_PS_05	0.000850059988453952	200	0.000671561040548046	0.000196942228727223	0.0104931716273588	787092.581901808	6218.15778285227	1823.5391548817	97158.9965496185	4854.3017520366	41624.2879737899
Psylvestris	CH_PS_05	0.000850059988453952	200	0.000671561040548046	0.000196942228727223	0.0104931716273588	787092.581901808	6218.15778285227	1823.5391548817	97158.9965496185	4854.3017520366	41624.2879737899
Psylvestris	CH_PS_05	0.000850244128118974	200	0.000671561040548046	0.000196942228727223	0.0104931716273588	787263.081591643	6218.15778285227	1823.5391548817	97158.9965496185	4854.3017520366	41624.2879737899
Psylvestris	CH_PS_05	0.000850244128118974	200	0.000671561040548046	0.000196942228727223	0.0104931716273588	787263.081591643	6218.15778285227	1823.5391548817	97158.9965496185	4854.3017520366	41624.2879737899
Psylvestris	CH_PS_05	0.000850251019349677	200	0.000671561040548046	0.000196942228727223	0.0104931716273588	787269.462360812	6218.15778285227	1823.5391548817	97158.9965496185	4854.3017520366	41624.2879737899
Psylvestris	CH_PS_05	0.000850251019349677	200	0.000672741478088078	0.000196942228727223	0.0104931716273588	787269.462360812	6229.0877600748	1823.5391548817	97158.9965496185	4855.13032264986	41624.2879737899
Psylvestris	CH_PS_05	0.000850383463743677	200	0.000672741478088078	0.000196942228727223	0.0104931716273588	787392.096058961	6229.0877600748	1823.5391548817	97158.9965496185	4855.13032264986	41624.2879737899
Psylvestris	CH_PS_05	0.000850383463743677	200	0.000672741478088078	0.000196942228727223	0.0104931716273588	787392.096058961	6229.0877600748	1823.5391548817	97158.9965496185	4855.13032264986	41624.2879737899
Psylvestris	CH_PS_05	0.000850641601782058	200	0.000672741478088078	0.000196942228727223	0.0104931716273588	787631.112761165	6229.0877600748	1823.5391548817	97158.9965496185	4855.13032264986	41624.2879737899
Psylvestris	CH_PS_05	0.000850641601782058	200	0.000672741478088078	0.000206390460358497	0.0104931716273588	787631.112761165	6229.0877600748	1911.02278109719	97158.9965496185	4876.35876864727	41624.2879737899
Psylvestris	CH_PS_05	0.000850691155726475	200	0.000672741478088078	0.000206390460358497	0.0104931716273588	787676.996043032	6229.0877600748	1911.02278109719	97158.9965496185	4876.35876864727	41624.2879737899
Psylvestris	CH_PS_05	0.000850691155726475	200	0.000672741478088078	0.000206390460358497	0.0104931716273588	787676.996043032	6229.0877600748	1911.02278109719	97158.9965496185	4876.35876864727	41624.2879737899
Psylvestris	CH_PS_05	0.000850766757182567	200	0.000672741478088078	0.000206390460358497	0.0104931716273588	787746.997391265	6229.0877600748	1911.02278109719	97158.9965496185	4876.35876864727	41624.2879737899
Psylvestris	CH_PS_05	0.000850766757182567	200	0.000672741478088078	0.000206390460358497	0.0104931716273588	787746.997391265	6229.0877600748	1911.02278109719	97158.9965496185	4876.35876864727	41624.2879737899
Psylvestris	CH_PS_05	0.000850987955887762	200	0.000672741478088078	0.000206390460358497	0.0104931716273588	787951.811007187	6229.0877600748	1911.02278109719	97158.9965496185	4876.35876864727	41624.2879737899
Psylvestris	CH_PS_05	0.000850987955887762	200	0.000672741478088078	0.000206390460358497	0.0104931716273588	787951.811007187	6229.0877600748	1911.02278109719	97158.9965496185	4876.35876864727	41624.2879737899
Psylvestris	CH_PS_05	0.000851062765721082	200	0.000672741478088078	0.000206390460358497	0.0104931716273588	788021.079371372	6229.0877600748	1911.02278109719	97158.9965496185	4876.35876864727	41624.2879737899
Psylvestris	CH_PS_05	0.000851062765721082	200	0.000672741478088078	0.000206390460358497	0.0104931716273588	788021.079371372	6229.0877600748	1911.02278109719	97158.9965496185	4876.35876864727	41624.2879737899
Psylvestris	CH_PS_05	0.00085108931912155	200	0.000672741478088078	0.000206390460358497	0.0104931716273588	788045.665853287	6229.0877600748	1911.02278109719	97158.9965496185	4876.35876864727	41624.2879737899
Psylvestris	CH_PS_05	0.00085108931912155	200	0.000672741478088078	0.000206390460358497	0.0104931716273588	788045.665853287	6229.0877600748	1911.02278109719	97158.9965496185	4876.35876864727	41624.2879737899
Psylvestris	CH_PS_05	0.000851555564684444	200	0.000672741478088078	0.000206390460358497	0.0104931716273588	788477.374707819	6229.0877600748	1911.02278109719	97158.9965496185	4876.35876864727	41624.2879737899
Psylvestris	CH_PS_05	0.000851555564684444	200	0.000671561040548046	0.000206390460358497	0.0104931716273588	788477.374707819	6218.15778285227	1911.02278109719	97158.9965496185	4876.35876864727	41624.2879737899
Psylvestris	CH_PS_05	0.000851584097952846	200	0.000671561040548046	0.000206390460358497	0.0104931716273588	788503.794400784	6218.15778285227	1911.02278109719	97158.9965496185	4876.35876864727	41624.2879737899
Psylvestris	CH_PS_05	0.000851584097952846	200	0.000671561040548046	0.000206390460358497	0.0104931716273588	788503.794400784	6218.15778285227	1911.02278109719	97158.9965496185	4876.35876864727	41624.2879737899
Psylvestris	CH_PS_05	0.000851923866519004	200	0.000671561040548046	0.000206390460358497	0.0104931716273588	788818.394925004	6218.15778285227	1911.02278109719	97158.9965496185	4876.35876864727	41624.2879737899
Psylvestris	CH_PS_05	0.000851923866519004	200	0.000671561040548046	0.000206390460358497	0.0104931716273588	788818.394925004	6218.15778285227	1911.02278109719	97158.9965496185	4876.35876864727	41624.2879737899
Psylvestris	CH_PS_05	0.000851924131158964	200	0.000671561040548046	0.000206390460358497	0.0104931716273588	788818.639962004	6218.15778285227	1911.02278109719	97158.9965496185	4876.35876864727	41624.2879737899
Psylvestris	CH_PS_05	0.000851924131158964	200	0.000671561040548046	0.000206390460358497	0.0104931716273588	788818.639962004	6218.15778285227	1911.02278109719	97158.9965496185	4876.35876864727	41624.2879737899
Psylvestris	CH_PS_05	0.000851926060457825	200	0.000671561040548046	0.000206390460358497	0.0104931716273588	788820.426349838	6218.15778285227	1911.02278109719	97158.9965496185	4876.35876864727	41624.2879737899
Psylvestris	CH_PS_05	0.000851926060457825	200	0.000671561040548046	0.000206390460358497	0.0104931716273588	788820.426349838	6218.15778285227	1911.02278109719	97158.9965496185	4876.35876864727	41624.2879737899
Psylvestris	CH_PS_05	0.000851926177885722	200	0.000671561040548046	0.000206390460358497	0.0104931716273588	788820.535079372	6218.15778285227	1911.02278109719	97158.9965496185	4876.35876864727	41624.2879737899
Psylvestris	CH_PS_05	0.000851926177885722	200	0.000671561040548046	0.000206390460358497	0.0104931716273588	788820.535079372	6218.15778285227	1911.02278109719	97158.9965496185	4876.35876864727	41624.2879737899
Psylvestris	CH_PS_05	0.000852105185050771	200	0.000671561040548046	0.000206390460358497	0.0104931716273588	788986.282454417	6218.15778285227	1911.02278109719	97158.9965496185	4876.35876864727	41624.2879737899
Psylvestris	CH_PS_05	0.000852105185050771	200	0.000671561040548046	0.000206390460358497	0.0104931716273588	788986.282454417	6218.15778285227	1911.02278109719	97158.9965496185	4876.35876864727	41624.2879737899
Psylvestris	CH_PS_05	0.000852176682123038	200	0.000671561040548046	0.000206390460358497	0.0104931716273588	789052.483447257	6218.15778285227	1911.02278109719	97158.9965496185	4876.35876864727	41624.2879737899
Psylvestris	CH_PS_05	0.000852176682123038	200	0.000671561040548046	0.000206390460358497	0.0104931716273588	789052.483447257	6218.15778285227	1911.02278109719	97158.9965496185	4876.35876864727	41624.2879737899
Psylvestris	CH_PS_05	0.000852348380773358	200	0.000671561040548046	0.000206390460358497	0.0104931716273588	789211.463679035	6218.15778285227	1911.02278109719	97158.9965496185	4876.35876864727	41624.2879737899
Psylvestris	CH_PS_05	0.000852348380773358	200	0.000671561040548046	0.000206390460358497	0.0104931716273588	789211.463679035	6218.15778285227	1911.02278109719	97158.9965496185	4876.35876864727	41624.2879737899
Psylvestris	CH_PS_05	0.000852641574282321	200	0.000671561040548046	0.000206390460358497	0.0104931716273588	789482.939150298	6218.15778285227	1911.02278109719	97158.9965496185	4876.35876864727	41624.2879737899
Psylvestris	CH_PS_05	0.000852641574282321	200	0.000671561040548046	0.000206390460358497	0.0104931716273588	789482.939150298	6218.15778285227	1911.02278109719	97158.9965496185	4876.35876864727	41624.2879737899
Psylvestris	CH_PS_05	0.000852737694496391	200	0.000671561040548046	0.000206390460358497	0.0104931716273588	789571.93934851	6218.15778285227	1911.02278109719	97158.9965496185	4876.35876864727	41624.2879737899
Psylvestris	CH_PS_05	0.000852737694496391	200	0.000671441202497548	0.000206390460358497	0.0104931716273588	789571.93934851	6217.0481712736	1911.02278109719	97158.9965496185	4876.35876864727	41624.2879737899
Psylvestris	CH_PS_05	0.000852928775290935	200	0.000671441202497548	0.000206390460358497	0.0104931716273588	789748.866010125	6217.0481712736	1911.02278109719	97158.9965496185	4876.35876864727	41624.2879737899
Psylvestris	CH_PS_05	0.000852928775290935	200	0.000671441202497548	0.000206390460358497	0.0104931716273588	789748.866010125	6217.0481712736	1911.02278109719	97158.9965496185	4876.35876864727	41624.2879737899
Psylvestris	CH_PS_05	0.000853167772719379	200	0.000671441202497548	0.000206390460358497	0.0104931716273588	789970.159925351	6217.0481712736	1911.02278109719	97158.9965496185	4876.35876864727	41624.2879737899
Psylvestris	CH_PS_05	0.000853167772719379	200	0.000671441202497548	0.000206390460358497	0.0104931716273588	789970.159925351	6217.0481712736	1911.02278109719	97158.9965496185	4876.35876864727	41624.2879737899
Psylvestris	CH_PS_05	0.000853417726872504	200	0.000671441202497548	0.000206390460358497	0.0104931716273588	790201.598956022	6217.0481712736	1911.02278109719	97158.9965496185	4876.35876864727	41624.2879737899
Psylvestris	CH_PS_05	0.000853417726872504	200	0.00067133164563499	0.000206390460358497	0.0104931716273588	790201.598956022	6216.03375587954	1911.02278109719	97158.9965496185	4855.13032264986	41624.2879737899
Psylvestris	CH_PS_05	0.000853888081196115	200	0.00067133164563499	0.000206390460358497	0.0104931716273588	790637.112218625	6216.03375587954	1911.02278109719	97158.9965496185	4855.13032264986	41624.2879737899
Psylvestris	CH_PS_05	0.000853888081196115	200	0.00067133164563499	0.000206390460358497	0.0104931716273588	790637.112218625	6216.03375587954	1911.02278109719	97158.9965496185	4855.13032264986	41624.2879737899
Psylvestris	CH_PS_05	0.000854027809825577	200	0.00067133164563499	0.000206390460358497	0.0104931716273588	790766.490579238	6216.03375587954	1911.02278109719	97158.9965496185	4855.13032264986	41624.2879737899
Psylvestris	CH_PS_05	0.000854027809825577	200	0.00067133164563499	0.000206390460358497	0.0104931716273588	790766.490579238	6216.03375587954	1911.02278109719	97158.9965496185	4855.13032264986	41624.2879737899
Psylvestris	CH_PS_05	0.000854197100743019	200	0.00067133164563499	0.000206390460358497	0.0104931716273588	790923.241428721	6216.03375587954	1911.02278109719	97158.9965496185	4855.13032264986	41624.2879737899
Psylvestris	CH_PS_05	0.000854197100743019	200	0.00067133164563499	0.000206390460358497	0.0104931716273588	790923.241428721	6216.03375587954	1911.02278109719	97158.9965496185	4855.13032264986	41624.2879737899
Psylvestris	CH_PS_05	0.00085427935451992	200	0.00067133164563499	0.000206390460358497	0.0104931716273588	790999.40233326	6216.03375587954	1911.02278109719	97158.9965496185	4855.13032264986	41624.2879737899
Psylvestris	CH_PS_05	0.00085427935451992	200	0.00067133164563499	0.000206390460358497	0.0104931716273588	790999.40233326	6216.03375587954	1911.02278109719	97158.9965496185	4855.13032264986	41624.2879737899
Psylvestris	CH_PS_05	0.000854338926574762	200	0.00067133164563499	0.000206390460358497	0.0104931716273588	791054.561643298	6216.03375587954	1911.02278109719	97158.9965496185	4855.13032264986	41624.2879737899
Psylvestris	CH_PS_05	0.000854338926574762	200	0.00067133164563499	0.000206390460358497	0.0104931716273588	791054.561643298	6216.03375587954	1911.02278109719	97158.9965496185	4855.13032264986	41624.2879737899
Psylvestris	CH_PS_05	0.000854368006978477	200	0.00067133164563499	0.000206390460358497	0.0104931716273588	791081.487943035	6216.03375587954	1911.02278109719	97158.9965496185	4855.13032264986	41624.2879737899
Psylvestris	CH_PS_05	0.000854368006978477	200	0.00067133164563499	0.000206390460358497	0.0104931716273588	791081.487943035	6216.03375587954	1911.02278109719	97158.9965496185	4855.13032264986	41624.2879737899
Psylvestris	CH_PS_05	0.000854375274755908	200	0.00067133164563499	0.000206390460358497	0.0104931716273588	791088.217366582	6216.03375587954	1911.02278109719	97158.9965496185	4855.13032264986	41624.2879737899
Psylvestris	CH_PS_05	0.000854375274755908	200	0.00067133164563499	0.000206390460358497	0.0104931716273588	791088.217366582	6216.03375587954	1911.02278109719	97158.9965496185	4855.13032264986	41624.2879737899
Psylvestris	CH_PS_05	0.000854389259994175	200	0.00067133164563499	0.000206390460358497	0.0104931716273588	791101.166661273	6216.03375587954	1911.02278109719	97158.9965496185	4855.13032264986	41624.2879737899
Psylvestris	CH_PS_05	0.000854389259994175	200	0.00067133164563499	0.000206390460358497	0.0104931716273588	791101.166661273	6216.03375587954	1911.02278109719	97158.9965496185	4855.13032264986	41624.2879737899
Psylvestris	CH_PS_05	0.000854520877821435	200	0.00067133164563499	0.000206390460358497	0.0104931716273588	791223.035019847	6216.03375587954	1911.02278109719	97158.9965496185	4855.13032264986	41624.2879737899
Psylvestris	CH_PS_05	0.000854520877821435	200	0.00067133164563499	0.000206390460358497	0.0104931716273588	791223.035019847	6216.03375587954	1911.02278109719	97158.9965496185	4855.13032264986	41624.2879737899
Psylvestris	CH_PS_05	0.000854636211350866	200	0.00067133164563499	0.000206390460358497	0.0104931716273588	791329.825324876	6216.03375587954	1911.02278109719	97158.9965496185	4855.13032264986	41624.2879737899
Psylvestris	CH_PS_05	0.000854636211350866	200	0.000671441202497548	0.000217036925152876	0.0104931716273588	791329.825324876	6217.0481712736	2009.60115882293	97158.9965496185	4876.35876864727	41624.2879737899
Psylvestris	CH_PS_05	0.000854698061073687	200	0.000671441202497548	0.000217036925152876	0.0104931716273588	791387.093586747	6217.0481712736	2009.60115882293	97158.9965496185	4876.35876864727	41624.2879737899
Psylvestris	CH_PS_05	0.000854698061073687	200	0.000671441202497548	0.000217036925152876	0.0104931716273588	791387.093586747	6217.0481712736	2009.60115882293	97158.9965496185	4876.35876864727	41624.2879737899
Psylvestris	CH_PS_05	0.000854714550367718	200	0.000671441202497548	0.000217036925152876	0.0104931716273588	791402.361451591	6217.0481712736	2009.60115882293	97158.9965496185	4876.35876864727	41624.2879737899
Psylvestris	CH_PS_05	0.000854714550367718	200	0.000671441202497548	0.000217036925152876	0.0104931716273588	791402.361451591	6217.0481712736	2009.60115882293	97158.9965496185	4876.35876864727	41624.2879737899
Psylvestris	CH_PS_05	0.000854751660887726	200	0.000671441202497548	0.000217036925152876	0.0104931716273588	791436.72304419	6217.0481712736	2009.60115882293	97158.9965496185	4876.35876864727	41624.2879737899
Psylvestris	CH_PS_05	0.000854751660887726	200	0.000671441202497548	0.000217036925152876	0.0104931716273588	791436.72304419	6217.0481712736	2009.60115882293	97158.9965496185	4876.35876864727	41624.2879737899
Psylvestris	CH_PS_05	0.000854755599729865	200	0.000671441202497548	0.000217036925152876	0.0104931716273588	791440.370120245	6217.0481712736	2009.60115882293	97158.9965496185	4876.35876864727	41624.2879737899
Psylvestris	CH_PS_05	0.000854755599729865	200	0.000671441202497548	0.000245907859704509	0.0104931716273588	791440.370120245	6217.0481712736	2276.92462689361	97158.9965496185	4890.03700514868	41624.2879737899
Psylvestris	CH_PS_05	0.000854775695035071	200	0.000671441202497548	0.000245907859704509	0.0104931716273588	791458.976884325	6217.0481712736	2276.92462689361	97158.9965496185	4890.03700514868	41624.2879737899
Psylvestris	CH_PS_05	0.000854775695035071	200	0.00067133164563499	0.000245907859704509	0.0104931716273588	791458.976884325	6216.03375587954	2276.92462689361	97158.9965496185	4876.35876864727	41624.2879737899
Psylvestris	CH_PS_05	0.000854865350219322	200	0.00067133164563499	0.000245907859704509	0.0104931716273588	791541.990943817	6216.03375587954	2276.92462689361	97158.9965496185	4876.35876864727	41624.2879737899
Psylvestris	CH_PS_05	0.000854865350219322	200	0.00067133164563499	0.000245907859704509	0.0104931716273588	791541.990943817	6216.03375587954	2276.92462689361	97158.9965496185	4876.35876864727	41624.2879737899
Psylvestris	CH_PS_05	0.000854951908880364	200	0.00067133164563499	0.000245907859704509	0.0104931716273588	791622.137852189	6216.03375587954	2276.92462689361	97158.9965496185	4876.35876864727	41624.2879737899
Psylvestris	CH_PS_05	0.000854951908880364	200	0.000671441202497548	0.000258064824188658	0.0104931716273588	791622.137852189	6217.0481712736	2389.48911285795	97158.9965496185	4890.03700514868	41624.2879737899
Psylvestris	CH_PS_05	0.000855017428448126	200	0.000671441202497548	0.000258064824188658	0.0104931716273588	791682.804118635	6217.0481712736	2389.48911285795	97158.9965496185	4890.03700514868	41624.2879737899
Psylvestris	CH_PS_05	0.000855017428448126	200	0.000671441202497548	0.000258064824188658	0.0104931716273588	791682.804118635	6217.0481712736	2389.48911285795	97158.9965496185	4890.03700514868	41624.2879737899
Psylvestris	CH_PS_05	0.000855174873573813	200	0.000671441202497548	0.000258064824188658	0.0104931716273588	791828.58664242	6217.0481712736	2389.48911285795	97158.9965496185	4890.03700514868	41624.2879737899
Psylvestris	CH_PS_05	0.000855174873573813	200	0.000671441202497548	0.000258064824188658	0.0104931716273588	791828.58664242	6217.0481712736	2389.48911285795	97158.9965496185	4890.03700514868	41624.2879737899
Psylvestris	CH_PS_05	0.000855220387272547	200	0.000671441202497548	0.000258064824188658	0.0104931716273588	791870.728956062	6217.0481712736	2389.48911285795	97158.9965496185	4890.03700514868	41624.2879737899
Psylvestris	CH_PS_05	0.000855220387272547	200	0.000671441202497548	0.000258064824188658	0.0104931716273588	791870.728956062	6217.0481712736	2389.48911285795	97158.9965496185	4890.03700514868	41624.2879737899
Psylvestris	CH_PS_05	0.000855220388603567	200	0.000671441202497548	0.000258064824188658	0.0104931716273588	791870.730188488	6217.0481712736	2389.48911285795	97158.9965496185	4890.03700514868	41624.2879737899
Psylvestris	CH_PS_05	0.000855220388603567	200	0.000671441202497548	0.000258064824188658	0.0104931716273588	791870.730188488	6217.0481712736	2389.48911285795	97158.9965496185	4890.03700514868	41624.2879737899
Psylvestris	CH_PS_05	0.000855558651032785	200	0.000671441202497548	0.000258064824188658	0.0104931716273588	792183.936141468	6217.0481712736	2389.48911285795	97158.9965496185	4890.03700514868	41624.2879737899
Psylvestris	CH_PS_05	0.000855558651032785	200	0.000671441202497548	0.000258064824188658	0.0104931716273588	792183.936141468	6217.0481712736	2389.48911285795	97158.9965496185	4890.03700514868	41624.2879737899
Psylvestris	CH_PS_05	0.00085564735904932	200	0.000671441202497548	0.000258064824188658	0.0104931716273588	792266.073193815	6217.0481712736	2389.48911285795	97158.9965496185	4890.03700514868	41624.2879737899
Psylvestris	CH_PS_05	0.00085564735904932	200	0.000671441202497548	0.000258064824188658	0.0104931716273588	792266.073193815	6217.0481712736	2389.48911285795	97158.9965496185	4890.03700514868	41624.2879737899
Psylvestris	CH_PS_05	0.000855667184416871	200	0.000671441202497548	0.000258064824188658	0.0104931716273588	792284.430015621	6217.0481712736	2389.48911285795	97158.9965496185	4890.03700514868	41624.2879737899
Psylvestris	CH_PS_05	0.000855667184416871	200	0.000671441202497548	0.000258064824188658	0.0104931716273588	792284.430015621	6217.0481712736	2389.48911285795	97158.9965496185	4890.03700514868	41624.2879737899
Psylvestris	CH_PS_05	0.000855787152935362	200	0.000671441202497548	0.000258064824188658	0.0104931716273588	792395.511977187	6217.0481712736	2389.48911285795	97158.9965496185	4890.03700514868	41624.2879737899
Psylvestris	CH_PS_05	0.000855787152935362	200	0.00067133164563499	0.000258064824188658	0.0104931716273588	792395.511977187	6216.03375587954	2389.48911285795	97158.9965496185	4890.03700514868	41624.2879737899
Psylvestris	CH_PS_05	0.000855908820184701	200	0.00067133164563499	0.000258064824188658	0.0104931716273588	792508.166837686	6216.03375587954	2389.48911285795	97158.9965496185	4890.03700514868	41624.2879737899
Psylvestris	CH_PS_05	0.000855908820184701	200	0.000669655288118774	0.000245907859704509	0.0104931716273588	792508.166837686	6200.51192702569	2276.92462689361	97158.9965496185	4876.35876864727	41624.2879737899
Psylvestris	CH_PS_05	0.000855910291953435	200	0.000669655288118774	0.000245907859704509	0.0104931716273588	792509.529586514	6200.51192702569	2276.92462689361	97158.9965496185	4876.35876864727	41624.2879737899
Psylvestris	CH_PS_05	0.000855910291953435	200	0.000669655288118774	0.000245907859704509	0.0104931716273588	792509.529586514	6200.51192702569	2276.92462689361	97158.9965496185	4890.03700514868	41624.2879737899
Psylvestris	CH_PS_05	0.00085594511112104	200	0.000669655288118774	0.000245907859704509	0.0104931716273588	792541.769556519	6200.51192702569	2276.92462689361	97158.9965496185	4890.03700514868	41624.2879737899
Psylvestris	CH_PS_05	0.00085594511112104	200	0.000669655288118774	0.000245907859704509	0.0104931716273588	792541.769556519	6200.51192702569	2276.92462689361	97158.9965496185	4890.03700514868	41624.2879737899
Psylvestris	CH_PS_05	0.000855953195113339	200	0.000669655288118774	0.000245907859704509	0.0104931716273588	792549.254734574	6200.51192702569	2276.92462689361	97158.9965496185	4890.03700514868	41624.2879737899
Psylvestris	CH_PS_05	0.000855953195113339	200	0.000669655288118774	0.000245907859704509	0.0104931716273588	792549.254734574	6200.51192702569	2276.92462689361	97158.9965496185	4890.03700514868	41624.2879737899
Psylvestris	CH_PS_05	0.00085606087804726	200	0.000669655288118774	0.000245907859704509	0.0104931716273588	792648.96115487	6200.51192702569	2276.92462689361	97158.9965496185	4890.03700514868	41624.2879737899
Psylvestris	CH_PS_05	0.00085606087804726	200	0.000669655288118774	0.000245907859704509	0.0104931716273588	792648.96115487	6200.51192702569	2276.92462689361	97158.9965496185	4890.03700514868	41624.2879737899
Psylvestris	CH_PS_05	0.000856064279352825	200	0.000669655288118774	0.000245907859704509	0.0104931716273588	792652.110511875	6200.51192702569	2276.92462689361	97158.9965496185	4890.03700514868	41624.2879737899
Psylvestris	CH_PS_05	0.000856064279352825	200	0.000669655288118774	0.000245907859704509	0.0104931716273588	792652.110511875	6200.51192702569	2276.92462689361	97158.9965496185	4890.03700514868	41624.2879737899
Psylvestris	CH_PS_05	0.000856480454717455	200	0.000669655288118774	0.000245907859704509	0.0104931716273588	793037.458071717	6200.51192702569	2276.92462689361	97158.9965496185	4890.03700514868	41624.2879737899
Psylvestris	CH_PS_05	0.000856480454717455	200	0.000669655288118774	0.000245907859704509	0.0104931716273588	793037.458071717	6200.51192702569	2276.92462689361	97158.9965496185	4925.95294910799	41624.2879737899
Psylvestris	CH_PS_05	0.000856519781616644	200	0.000669655288118774	0.000245907859704509	0.0104931716273588	793073.871867263	6200.51192702569	2276.92462689361	97158.9965496185	4925.95294910799	41624.2879737899
Psylvestris	CH_PS_05	0.000856519781616644	200	0.000669655288118774	0.000245907859704509	0.0104931716273588	793073.871867263	6200.51192702569	2276.92462689361	97158.9965496185	4941.68669558301	41624.2879737899
Psylvestris	CH_PS_05	0.000856588026669454	200	0.000669655288118774	0.000245907859704509	0.0104931716273588	793137.061730976	6200.51192702569	2276.92462689361	97158.9965496185	4941.68669558301	41624.2879737899
Psylvestris	CH_PS_05	0.000856588026669454	200	0.000669655288118774	0.000245907859704509	0.0104931716273588	793137.061730976	6200.51192702569	2276.92462689361	97158.9965496185	4941.68669558301	41624.2879737899
Psylvestris	CH_PS_05	0.000856813232343649	200	0.000669655288118774	0.000245907859704509	0.0104931716273588	793345.585503379	6200.51192702569	2276.92462689361	97158.9965496185	4941.68669558301	41624.2879737899
Psylvestris	CH_PS_05	0.000856813232343649	200	0.000669655288118774	0.000245907859704509	0.0104931716273588	793345.585503379	6200.51192702569	2276.92462689361	97158.9965496185	4941.68669558301	41624.2879737899
Psylvestris	CH_PS_05	0.000856984016151428	200	0.000669655288118774	0.000245907859704509	0.0104931716273588	793503.71865873	6200.51192702569	2276.92462689361	97158.9965496185	4941.68669558301	41624.2879737899
Psylvestris	CH_PS_05	0.000856984016151428	200	0.000669655288118774	0.000245907859704509	0.0104931716273588	793503.71865873	6200.51192702569	2276.92462689361	97158.9965496185	4941.68669558301	41624.2879737899
Psylvestris	CH_PS_05	0.000857296382356175	200	0.000669655288118774	0.000245907859704509	0.0104931716273588	793792.946626088	6200.51192702569	2276.92462689361	97158.9965496185	4941.68669558301	41624.2879737899
Psylvestris	CH_PS_05	0.000857296382356175	200	0.000669655288118774	0.000245907859704509	0.0104931716273588	793792.946626088	6200.51192702569	2276.92462689361	97158.9965496185	4941.68669558301	41624.2879737899
Psylvestris	CH_PS_05	0.000857307382162067	200	0.000669655288118774	0.000245907859704509	0.0104931716273588	793803.131631544	6200.51192702569	2276.92462689361	97158.9965496185	4941.68669558301	41624.2879737899
Psylvestris	CH_PS_05	0.000857307382162067	200	0.000669655288118774	0.000245907859704509	0.0104931716273588	793803.131631544	6200.51192702569	2276.92462689361	97158.9965496185	4941.68669558301	41624.2879737899
Psylvestris	CH_PS_05	0.000857317646072423	200	0.000669655288118774	0.000245907859704509	0.0104931716273588	793812.635252244	6200.51192702569	2276.92462689361	97158.9965496185	4941.68669558301	41624.2879737899
Psylvestris	CH_PS_05	0.000857317646072423	200	0.000669655288118774	0.000245907859704509	0.0104931716273588	793812.635252244	6200.51192702569	2276.92462689361	97158.9965496185	4941.68669558301	41624.2879737899
Psylvestris	CH_PS_05	0.000857345241879283	200	0.000669655288118774	0.000245907859704509	0.0104931716273588	793838.186925262	6200.51192702569	2276.92462689361	97158.9965496185	4941.68669558301	41624.2879737899
Psylvestris	CH_PS_05	0.000857345241879283	200	0.000669288570587199	0.000245907859704509	0.0104931716273588	793838.186925262	6197.11639432591	2276.92462689361	97158.9965496185	4925.95294910799	41624.2879737899
Psylvestris	CH_PS_05	0.000857426652251409	200	0.000669288570587199	0.000245907859704509	0.0104931716273588	793913.566899453	6197.11639432591	2276.92462689361	97158.9965496185	4925.95294910799	41624.2879737899
Psylvestris	CH_PS_05	0.000857426652251409	200	0.000669288570587199	0.000245907859704509	0.0104931716273588	793913.566899453	6197.11639432591	2276.92462689361	97158.9965496185	4925.95294910799	41624.2879737899
Psylvestris	CH_PS_05	0.00085748313072471	200	0.000669288570587199	0.000245907859704509	0.0104931716273588	793965.861782139	6197.11639432591	2276.92462689361	97158.9965496185	4925.95294910799	41624.2879737899
Psylvestris	CH_PS_05	0.00085748313072471	200	0.000669288570587199	0.000245907859704509	0.0104931716273588	793965.861782139	6197.11639432591	2276.92462689361	97158.9965496185	4925.95294910799	41624.2879737899
Psylvestris	CH_PS_05	0.00085748912332528	200	0.000669288570587199	0.000245907859704509	0.0104931716273588	793971.41048637	6197.11639432591	2276.92462689361	97158.9965496185	4925.95294910799	41624.2879737899
Psylvestris	CH_PS_05	0.00085748912332528	200	0.000669288570587199	0.000245907859704509	0.0104931716273588	793971.41048637	6197.11639432591	2276.92462689361	97158.9965496185	4925.95294910799	41624.2879737899
Psylvestris	CH_PS_05	0.00085758270068776	200	0.000669288570587199	0.000245907859704509	0.0104931716273588	794058.05619237	6197.11639432591	2276.92462689361	97158.9965496185	4925.95294910799	41624.2879737899
Psylvestris	CH_PS_05	0.00085758270068776	200	0.000669288570587199	0.000245907859704509	0.0104931716273588	794058.05619237	6197.11639432591	2276.92462689361	97158.9965496185	4925.95294910799	41624.2879737899
Psylvestris	CH_PS_05	0.000857792587960901	200	0.000669288570587199	0.000245907859704509	0.0104931716273588	794252.396260094	6197.11639432591	2276.92462689361	97158.9965496185	4925.95294910799	41624.2879737899
Psylvestris	CH_PS_05	0.000857792587960901	200	0.000669288570587199	0.000245907859704509	0.0104931716273588	794252.396260094	6197.11639432591	2276.92462689361	97158.9965496185	4925.95294910799	41624.2879737899
Psylvestris	CH_PS_05	0.000857862129912907	200	0.000669288570587199	0.000245907859704509	0.0104931716273588	794316.786956395	6197.11639432591	2276.92462689361	97158.9965496185	4925.95294910799	41624.2879737899
Psylvestris	CH_PS_05	0.000857862129912907	200	0.000669288570587199	0.000245907859704509	0.0104931716273588	794316.786956395	6197.11639432591	2276.92462689361	97158.9965496185	4941.68669558301	41624.2879737899
Psylvestris	CH_PS_05	0.000857987951234524	200	0.000669288570587199	0.000245907859704509	0.0104931716273588	794433.288180115	6197.11639432591	2276.92462689361	97158.9965496185	4941.68669558301	41624.2879737899
Psylvestris	CH_PS_05	0.000857987951234524	200	0.000669288570587199	0.000245907859704509	0.0104931716273588	794433.288180115	6197.11639432591	2276.92462689361	97158.9965496185	4941.68669558301	41624.2879737899
Psylvestris	CH_PS_05	0.000858074516735445	200	0.000669288570587199	0.000245907859704509	0.0104931716273588	794513.441421708	6197.11639432591	2276.92462689361	97158.9965496185	4941.68669558301	41624.2879737899
Psylvestris	CH_PS_05	0.000858074516735445	200	0.000669288570587199	0.000245907859704509	0.0104931716273588	794513.441421708	6197.11639432591	2276.92462689361	97158.9965496185	4941.68669558301	41624.2879737899
Psylvestris	CH_PS_05	0.000858113736873048	200	0.000669288570587199	0.000245907859704509	0.0104931716273588	794549.756363933	6197.11639432591	2276.92462689361	97158.9965496185	4941.68669558301	41624.2879737899
Psylvestris	CH_PS_05	0.000858113736873048	200	0.000667438677096219	0.000217036925152876	0.0104931716273588	794549.756363933	6179.98775089092	2009.60115882293	97158.9965496185	4925.95294910799	41624.2879737899
Psylvestris	CH_PS_05	0.000858130532597437	200	0.000667438677096219	0.000217036925152876	0.0104931716273588	794565.30796059	6179.98775089092	2009.60115882293	97158.9965496185	4925.95294910799	41624.2879737899
Psylvestris	CH_PS_05	0.000858130532597437	200	0.000667438677096219	0.000217036925152876	0.0104931716273588	794565.30796059	6179.98775089092	2009.60115882293	97158.9965496185	4925.95294910799	41624.2879737899
Psylvestris	CH_PS_05	0.000858196623335958	200	0.000667438677096219	0.000217036925152876	0.0104931716273588	794626.50308885	6179.98775089092	2009.60115882293	97158.9965496185	4925.95294910799	41624.2879737899
Psylvestris	CH_PS_05	0.000858196623335958	200	0.000667438677096219	0.000217036925152876	0.0104931716273588	794626.50308885	6179.98775089092	2009.60115882293	97158.9965496185	4925.95294910799	41624.2879737899
Psylvestris	CH_PS_05	0.000858283421317924	200	0.000667438677096219	0.000217036925152876	0.0104931716273588	794706.871590671	6179.98775089092	2009.60115882293	97158.9965496185	4925.95294910799	41624.2879737899
Psylvestris	CH_PS_05	0.000858283421317924	200	0.000667438677096219	0.000217036925152876	0.0104931716273588	794706.871590671	6179.98775089092	2009.60115882293	97158.9965496185	4925.95294910799	41624.2879737899
Psylvestris	CH_PS_05	0.000858291560468262	200	0.000667438677096219	0.000217036925152876	0.0104931716273588	794714.407840983	6179.98775089092	2009.60115882293	97158.9965496185	4925.95294910799	41624.2879737899
Psylvestris	CH_PS_05	0.000858291560468262	200	0.000659243195118236	0.000217036925152876	0.0104931716273588	794714.407840983	6104.10365850219	2009.60115882293	97158.9965496185	4901.92409815095	41624.2879737899
Psylvestris	CH_PS_05	0.000858588809174564	200	0.000659243195118236	0.000217036925152876	0.0104931716273588	794989.638124596	6104.10365850219	2009.60115882293	97158.9965496185	4901.92409815095	41624.2879737899
Psylvestris	CH_PS_05	0.000858588809174564	200	0.000654320012256832	0.000213714104147796	0.0104931716273588	794989.638124596	6058.5186320077	1978.83429766478	97158.9965496185	4890.03700514868	41624.2879737899
Psylvestris	CH_PS_05	0.00085861867738682	200	0.000654320012256832	0.000213714104147796	0.0104931716273588	795017.293876685	6058.5186320077	1978.83429766478	97158.9965496185	4890.03700514868	41624.2879737899
Psylvestris	CH_PS_05	0.00085861867738682	200	0.000654320012256832	0.000213714104147796	0.0104931716273588	795017.293876685	6058.5186320077	1978.83429766478	97158.9965496185	4890.03700514868	41624.2879737899
Psylvestris	CH_PS_05	0.000858789462804625	200	0.000654320012256832	0.000213714104147796	0.0104931716273588	795175.428522801	6058.5186320077	1978.83429766478	97158.9965496185	4890.03700514868	41624.2879737899
Psylvestris	CH_PS_05	0.000858789462804625	200	0.000659243195118236	0.000217036925152876	0.0104931716273588	795175.428522801	6104.10365850219	2009.60115882293	97158.9965496185	4901.92409815095	41624.2879737899
Psylvestris	CH_PS_05	0.000858896150744902	200	0.000659243195118236	0.000217036925152876	0.0104931716273588	795274.213652687	6104.10365850219	2009.60115882293	97158.9965496185	4901.92409815095	41624.2879737899
Psylvestris	CH_PS_05	0.000858896150744902	200	0.000654320012256832	0.000217036925152876	0.0104931716273588	795274.213652687	6058.5186320077	2009.60115882293	97158.9965496185	4901.92409815095	41624.2879737899
Psylvestris	CH_PS_05	0.000858960610005593	200	0.000654320012256832	0.000217036925152876	0.0104931716273588	795333.898153327	6058.5186320077	2009.60115882293	97158.9965496185	4901.92409815095	41624.2879737899
Psylvestris	CH_PS_05	0.000858960610005593	200	0.000654320012256832	0.000217036925152876	0.0104931716273588	795333.898153327	6058.5186320077	2009.60115882293	97158.9965496185	4901.92409815095	41624.2879737899
Psylvestris	CH_PS_05	0.000859088790325852	200	0.000654320012256832	0.000217036925152876	0.0104931716273588	795452.583635048	6058.5186320077	2009.60115882293	97158.9965496185	4901.92409815095	41624.2879737899
Psylvestris	CH_PS_05	0.000859088790325852	200	0.000654320012256832	0.000217036925152876	0.0104931716273588	795452.583635048	6058.5186320077	2009.60115882293	97158.9965496185	4901.92409815095	41624.2879737899
Psylvestris	CH_PS_05	0.000859239388034362	200	0.000654320012256832	0.000217036925152876	0.0104931716273588	795592.025957743	6058.5186320077	2009.60115882293	97158.9965496185	4901.92409815095	41624.2879737899
Psylvestris	CH_PS_05	0.000859239388034362	200	0.000654320012256832	0.000217036925152876	0.0104931716273588	795592.025957743	6058.5186320077	2009.60115882293	97158.9965496185	4901.92409815095	41624.2879737899
Psylvestris	CH_PS_05	0.000859270780330724	200	0.000654320012256832	0.000217036925152876	0.0104931716273588	795621.092898818	6058.5186320077	2009.60115882293	97158.9965496185	4901.92409815095	41624.2879737899
Psylvestris	CH_PS_05	0.000859270780330724	200	0.000654320012256832	0.000217036925152876	0.0104931716273588	795621.092898818	6058.5186320077	2009.60115882293	97158.9965496185	4901.92409815095	41624.2879737899
Psylvestris	CH_PS_05	0.000859463120062255	200	0.000654320012256832	0.000217036925152876	0.0104931716273588	795799.185242828	6058.5186320077	2009.60115882293	97158.9965496185	4901.92409815095	41624.2879737899
Psylvestris	CH_PS_05	0.000859463120062255	200	0.000654320012256832	0.000217036925152876	0.0104931716273588	795799.185242828	6058.5186320077	2009.60115882293	97158.9965496185	4901.92409815095	41624.2879737899
Psylvestris	CH_PS_05	0.000859542587115493	200	0.000654320012256832	0.000217036925152876	0.0104931716273588	795872.765847678	6058.5186320077	2009.60115882293	97158.9965496185	4901.92409815095	41624.2879737899
Psylvestris	CH_PS_05	0.000859542587115493	200	0.000654320012256832	0.000217036925152876	0.0104931716273588	795872.765847678	6058.5186320077	2009.60115882293	97158.9965496185	4901.92409815095	41624.2879737899
Psylvestris	CH_PS_05	0.000859622330019141	200	0.000654320012256832	0.000217036925152876	0.0104931716273588	795946.601869575	6058.5186320077	2009.60115882293	97158.9965496185	4901.92409815095	41624.2879737899
Psylvestris	CH_PS_05	0.000859622330019141	200	0.000654320012256832	0.000217036925152876	0.0104931716273588	795946.601869575	6058.5186320077	2009.60115882293	97158.9965496185	4901.92409815095	41624.2879737899
Psylvestris	CH_PS_05	0.000859683027198384	200	0.000654320012256832	0.000217036925152876	0.0104931716273588	796002.802961466	6058.5186320077	2009.60115882293	97158.9965496185	4901.92409815095	41624.2879737899
Psylvestris	CH_PS_05	0.000859683027198384	200	0.000654320012256832	0.000217036925152876	0.0104931716273588	796002.802961466	6058.5186320077	2009.60115882293	97158.9965496185	4901.92409815095	41624.2879737899
Psylvestris	CH_PS_05	0.000859728386475334	200	0.000654320012256832	0.000217036925152876	0.0104931716273588	796044.802291976	6058.5186320077	2009.60115882293	97158.9965496185	4901.92409815095	41624.2879737899
Psylvestris	CH_PS_05	0.000859728386475334	200	0.000654320012256832	0.000217036925152876	0.0104931716273588	796044.802291976	6058.5186320077	2009.60115882293	97158.9965496185	4901.92409815095	41624.2879737899
Psylvestris	CH_PS_05	0.000859947041492285	200	0.000654320012256832	0.000217036925152876	0.0104931716273588	796247.260641005	6058.5186320077	2009.60115882293	97158.9965496185	4901.92409815095	41624.2879737899
Psylvestris	CH_PS_05	0.000859947041492285	200	0.000654320012256832	0.000217036925152876	0.0104931716273588	796247.260641005	6058.5186320077	2009.60115882293	97158.9965496185	4901.92409815095	41624.2879737899
Psylvestris	CH_PS_05	0.000859994855281387	200	0.000654320012256832	0.000217036925152876	0.0104931716273588	796291.532667951	6058.5186320077	2009.60115882293	97158.9965496185	4901.92409815095	41624.2879737899
Psylvestris	CH_PS_05	0.000859994855281387	200	0.000654320012256832	0.000217036925152876	0.0104931716273588	796291.532667951	6058.5186320077	2009.60115882293	97158.9965496185	4901.92409815095	41624.2879737899
Psylvestris	CH_PS_05	0.000860022243858785	200	0.000654320012256832	0.000217036925152876	0.0104931716273588	796316.892461838	6058.5186320077	2009.60115882293	97158.9965496185	4901.92409815095	41624.2879737899
Psylvestris	CH_PS_05	0.000860022243858785	200	0.000654320012256832	0.000217036925152876	0.0104931716273588	796316.892461838	6058.5186320077	2009.60115882293	97158.9965496185	4901.92409815095	41624.2879737899
Psylvestris	CH_PS_05	0.0008605650453093	200	0.000654320012256832	0.000217036925152876	0.0104931716273588	796819.4863975	6058.5186320077	2009.60115882293	97158.9965496185	4901.92409815095	41624.2879737899
Psylvestris	CH_PS_05	0.0008605650453093	200	0.000654320012256832	0.000217036925152876	0.0104931716273588	796819.4863975	6058.5186320077	2009.60115882293	97158.9965496185	4901.92409815095	41624.2879737899
Psylvestris	CH_PS_05	0.00086089860011335	200	0.000654320012256832	0.000217036925152876	0.0104931716273588	797128.333438287	6058.5186320077	2009.60115882293	97158.9965496185	4901.92409815095	41624.2879737899
Psylvestris	CH_PS_05	0.00086089860011335	200	0.000654320012256832	0.000217036925152876	0.0104931716273588	797128.333438287	6058.5186320077	2009.60115882293	97158.9965496185	4901.92409815095	41624.2879737899
Psylvestris	CH_PS_05	0.000860920095601817	200	0.000654320012256832	0.000217036925152876	0.0104931716273588	797148.23666835	6058.5186320077	2009.60115882293	97158.9965496185	4901.92409815095	41624.2879737899
Psylvestris	CH_PS_05	0.000860920095601817	200	0.000654320012256832	0.000217036925152876	0.0104931716273588	797148.23666835	6058.5186320077	2009.60115882293	97158.9965496185	4901.92409815095	41624.2879737899
Psylvestris	CH_PS_05	0.000860923902692693	200	0.000654320012256832	0.000217036925152876	0.0104931716273588	797151.761752494	6058.5186320077	2009.60115882293	97158.9965496185	4901.92409815095	41624.2879737899
Psylvestris	CH_PS_05	0.000860923902692693	200	0.00065418884525402	0.000213714104147796	0.0104931716273588	797151.761752494	6057.3041227224	1978.83429766478	97158.9965496185	4890.03700514868	41624.2879737899
Psylvestris	CH_PS_05	0.000860999598649945	200	0.00065418884525402	0.000213714104147796	0.0104931716273588	797221.850601801	6057.3041227224	1978.83429766478	97158.9965496185	4890.03700514868	41624.2879737899
Psylvestris	CH_PS_05	0.000860999598649945	200	0.00065418884525402	0.000213714104147796	0.0104931716273588	797221.850601801	6057.3041227224	1978.83429766478	97158.9965496185	4890.03700514868	41624.2879737899
Psylvestris	CH_PS_05	0.000861077689947383	200	0.00065418884525402	0.000213714104147796	0.0104931716273588	797294.157358688	6057.3041227224	1978.83429766478	97158.9965496185	4890.03700514868	41624.2879737899
Psylvestris	CH_PS_05	0.000861077689947383	200	0.00065418884525402	0.000213714104147796	0.0104931716273588	797294.157358688	6057.3041227224	1978.83429766478	97158.9965496185	4890.03700514868	41624.2879737899
Psylvestris	CH_PS_05	0.000861131715929004	200	0.00065418884525402	0.000213714104147796	0.0104931716273588	797344.181415745	6057.3041227224	1978.83429766478	97158.9965496185	4890.03700514868	41624.2879737899
Psylvestris	CH_PS_05	0.000861131715929004	200	0.00065418884525402	0.000213714104147796	0.0104931716273588	797344.181415745	6057.3041227224	1978.83429766478	97158.9965496185	4890.03700514868	41624.2879737899
Psylvestris	CH_PS_05	0.00086117969660197	200	0.00065418884525402	0.000213714104147796	0.0104931716273588	797388.607964787	6057.3041227224	1978.83429766478	97158.9965496185	4890.03700514868	41624.2879737899
Psylvestris	CH_PS_05	0.00086117969660197	200	0.00065418884525402	0.000213714104147796	0.0104931716273588	797388.607964787	6057.3041227224	1978.83429766478	97158.9965496185	4890.03700514868	41624.2879737899
Psylvestris	CH_PS_05	0.000861251672734453	200	0.00065418884525402	0.000213714104147796	0.0104931716273588	797455.252531901	6057.3041227224	1978.83429766478	97158.9965496185	4890.03700514868	41624.2879737899
Psylvestris	CH_PS_05	0.000861251672734453	200	0.00065418884525402	0.000213714104147796	0.0104931716273588	797455.252531901	6057.3041227224	1978.83429766478	97158.9965496185	4890.03700514868	41624.2879737899
Psylvestris	CH_PS_05	0.000861328649918549	200	0.00065418884525402	0.000213714104147796	0.0104931716273588	797526.52770236	6057.3041227224	1978.83429766478	97158.9965496185	4890.03700514868	41624.2879737899
Psylvestris	CH_PS_05	0.000861328649918549	200	0.00065418884525402	0.000213714104147796	0.0104931716273588	797526.52770236	6057.3041227224	1978.83429766478	97158.9965496185	4890.03700514868	41624.2879737899
Psylvestris	CH_PS_05	0.000861426166188552	200	0.00065418884525402	0.000213714104147796	0.0104931716273588	797616.820544956	6057.3041227224	1978.83429766478	97158.9965496185	4890.03700514868	41624.2879737899
Psylvestris	CH_PS_05	0.000861426166188552	200	0.000651352809029469	0.000213714104147796	0.0104931716273588	797616.820544956	6031.04452805064	1978.83429766478	97158.9965496185	4890.03700514868	41624.2879737899
Psylvestris	CH_PS_05	0.000861536931212061	200	0.000651352809029469	0.000213714104147796	0.0104931716273588	797719.380751908	6031.04452805064	1978.83429766478	97158.9965496185	4890.03700514868	41624.2879737899
Psylvestris	CH_PS_05	0.000861536931212061	200	0.000651352809029469	0.000213714104147796	0.0104931716273588	797719.380751908	6031.04452805064	1978.83429766478	97158.9965496185	4890.03700514868	41624.2879737899
Psylvestris	CH_PS_05	0.000861887443071145	200	0.000651352809029469	0.000213714104147796	0.0104931716273588	798043.928769578	6031.04452805064	1978.83429766478	97158.9965496185	4890.03700514868	41624.2879737899
Psylvestris	CH_PS_05	0.000861887443071145	200	0.000651352809029469	0.000213714104147796	0.0104931716273588	798043.928769578	6031.04452805064	1978.83429766478	97158.9965496185	4890.03700514868	41624.2879737899
Psylvestris	CH_PS_05	0.000861977808507605	200	0.000651352809029469	0.000213714104147796	0.0104931716273588	798127.600470004	6031.04452805064	1978.83429766478	97158.9965496185	4890.03700514868	41624.2879737899
Psylvestris	CH_PS_05	0.000861977808507605	200	0.000651352809029469	0.000213714104147796	0.0104931716273588	798127.600470004	6031.04452805064	1978.83429766478	97158.9965496185	4890.03700514868	41624.2879737899
Psylvestris	CH_PS_05	0.000862057334069161	200	0.000651352809029469	0.000213714104147796	0.0104931716273588	798201.235249223	6031.04452805064	1978.83429766478	97158.9965496185	4890.03700514868	41624.2879737899
Psylvestris	CH_PS_05	0.000862057334069161	200	0.000651352809029469	0.000213714104147796	0.0104931716273588	798201.235249223	6031.04452805064	1978.83429766478	97158.9965496185	4890.03700514868	41624.2879737899
Psylvestris	CH_PS_05	0.000862198209038457	200	0.000651352809029469	0.000213714104147796	0.0104931716273588	798331.675035608	6031.04452805064	1978.83429766478	97158.9965496185	4890.03700514868	41624.2879737899
Psylvestris	CH_PS_05	0.000862198209038457	200	0.000651352809029469	0.000213714104147796	0.0104931716273588	798331.675035608	6031.04452805064	1978.83429766478	97158.9965496185	4890.03700514868	41624.2879737899
Psylvestris	CH_PS_05	0.00086235666256074	200	0.000651352809029469	0.000213714104147796	0.0104931716273588	798478.391259944	6031.04452805064	1978.83429766478	97158.9965496185	4890.03700514868	41624.2879737899
Psylvestris	CH_PS_05	0.00086235666256074	200	0.000651352809029469	0.000213714104147796	0.0104931716273588	798478.391259944	6031.04452805064	1978.83429766478	97158.9965496185	4890.03700514868	41624.2879737899
Psylvestris	CH_PS_05	0.00086237380644229	200	0.000651352809029469	0.000213714104147796	0.0104931716273588	798494.265224342	6031.04452805064	1978.83429766478	97158.9965496185	4890.03700514868	41624.2879737899
Psylvestris	CH_PS_05	0.00086237380644229	200	0.000651352809029469	0.000213714104147796	0.0104931716273588	798494.265224342	6031.04452805064	1978.83429766478	97158.9965496185	4890.03700514868	41624.2879737899
Psylvestris	CH_PS_05	0.000862583855775954	200	0.000651352809029469	0.000213714104147796	0.0104931716273588	798688.755348106	6031.04452805064	1978.83429766478	97158.9965496185	4890.03700514868	41624.2879737899
Psylvestris	CH_PS_05	0.000862583855775954	200	0.000651352809029469	0.000213714104147796	0.0104931716273588	798688.755348106	6031.04452805064	1978.83429766478	97158.9965496185	4890.03700514868	41624.2879737899
Psylvestris	CH_PS_05	0.00086290715202568	200	0.000651352809029469	0.000213714104147796	0.0104931716273588	798988.103727482	6031.04452805064	1978.83429766478	97158.9965496185	4890.03700514868	41624.2879737899
Psylvestris	CH_PS_05	0.00086290715202568	200	0.000651352809029469	0.000213714104147796	0.0104931716273588	798988.103727482	6031.04452805064	1978.83429766478	97158.9965496185	4890.03700514868	41624.2879737899
Psylvestris	CH_PS_05	0.000862913649506214	200	0.000651352809029469	0.000213714104147796	0.0104931716273588	798994.119913161	6031.04452805064	1978.83429766478	97158.9965496185	4890.03700514868	41624.2879737899
Psylvestris	CH_PS_05	0.000862913649506214	200	0.000651352809029469	0.000213714104147796	0.0104931716273588	798994.119913161	6031.04452805064	1978.83429766478	97158.9965496185	4890.03700514868	41624.2879737899
Psylvestris	CH_PS_05	0.000863212957479534	200	0.000651352809029469	0.000213714104147796	0.0104931716273588	799271.256925494	6031.04452805064	1978.83429766478	97158.9965496185	4890.03700514868	41624.2879737899
Psylvestris	CH_PS_05	0.000863212957479534	200	0.000651352809029469	0.000213714104147796	0.0104931716273588	799271.256925494	6031.04452805064	1978.83429766478	97158.9965496185	4890.03700514868	41624.2879737899
Psylvestris	CH_PS_05	0.000863358158971957	200	0.000651352809029469	0.000213714104147796	0.0104931716273588	799405.702751812	6031.04452805064	1978.83429766478	97158.9965496185	4890.03700514868	41624.2879737899
Psylvestris	CH_PS_05	0.000863358158971957	200	0.000651352809029469	0.000213714104147796	0.0104931716273588	799405.702751812	6031.04452805064	1978.83429766478	97158.9965496185	4890.03700514868	41624.2879737899
Psylvestris	CH_PS_05	0.000863363106943183	200	0.000651352809029469	0.000213714104147796	0.0104931716273588	799410.284206651	6031.04452805064	1978.83429766478	97158.9965496185	4890.03700514868	41624.2879737899
Psylvestris	CH_PS_05	0.000863363106943183	200	0.000651352809029469	0.000213714104147796	0.0104931716273588	799410.284206651	6031.04452805064	1978.83429766478	97158.9965496185	4890.03700514868	41624.2879737899
Psylvestris	CH_PS_05	0.00086339610960526	200	0.000651352809029469	0.000213714104147796	0.0104931716273588	799440.842227093	6031.04452805064	1978.83429766478	97158.9965496185	4890.03700514868	41624.2879737899
Psylvestris	CH_PS_05	0.00086339610960526	200	0.000651352809029469	0.000213714104147796	0.0104931716273588	799440.842227093	6031.04452805064	1978.83429766478	97158.9965496185	4890.03700514868	41624.2879737899
Psylvestris	CH_PS_05	0.000863403575590138	200	0.000651352809029469	0.000213714104147796	0.0104931716273588	799447.755176053	6031.04452805064	1978.83429766478	97158.9965496185	4890.03700514868	41624.2879737899
Psylvestris	CH_PS_05	0.000863403575590138	200	0.000651352809029469	0.000213714104147796	0.0104931716273588	799447.755176053	6031.04452805064	1978.83429766478	97158.9965496185	4890.03700514868	41624.2879737899
Psylvestris	CH_PS_05	0.000863412285160929	200	0.000651352809029469	0.000213714104147796	0.0104931716273588	799455.819593452	6031.04452805064	1978.83429766478	97158.9965496185	4890.03700514868	41624.2879737899
Psylvestris	CH_PS_05	0.000863412285160929	200	0.000651352809029469	0.000213714104147796	0.0104931716273588	799455.819593452	6031.04452805064	1978.83429766478	97158.9965496185	4890.03700514868	41221.1024210186
Psylvestris	CH_PS_05	0.000863529180866657	200	0.000651352809029469	0.000213714104147796	0.0104931716273588	799564.056358016	6031.04452805064	1978.83429766478	97158.9965496185	4890.03700514868	41221.1024210186
Psylvestris	CH_PS_05	0.000863529180866657	200	0.000651352809029469	0.000213714104147796	0.0104931716273588	799564.056358016	6031.04452805064	1978.83429766478	97158.9965496185	4890.03700514868	41221.1024210186
Psylvestris	CH_PS_05	0.000863625016379621	200	0.000651352809029469	0.000213714104147796	0.0104931716273588	799652.792944094	6031.04452805064	1978.83429766478	97158.9965496185	4890.03700514868	41221.1024210186
Psylvestris	CH_PS_05	0.000863625016379621	200	0.000651352809029469	0.000213714104147796	0.0104931716273588	799652.792944094	6031.04452805064	1978.83429766478	97158.9965496185	4890.03700514868	41221.1024210186
Psylvestris	CH_PS_05	0.000863754274356298	200	0.000651352809029469	0.000213714104147796	0.0104931716273588	799772.476255831	6031.04452805064	1978.83429766478	97158.9965496185	4890.03700514868	41221.1024210186
Psylvestris	CH_PS_05	0.000863754274356298	200	0.000651352809029469	0.000213714104147796	0.0104931716273588	799772.476255831	6031.04452805064	1978.83429766478	97158.9965496185	4890.03700514868	41221.1024210186
Psylvestris	CH_PS_05	0.000864057381894854	200	0.000651352809029469	0.000213714104147796	0.0104931716273588	800053.131384124	6031.04452805064	1978.83429766478	97158.9965496185	4890.03700514868	41221.1024210186
Psylvestris	CH_PS_05	0.000864057381894854	200	0.000651352809029469	0.000213714104147796	0.0104931716273588	800053.131384124	6031.04452805064	1978.83429766478	97158.9965496185	4890.03700514868	41221.1024210186
Psylvestris	CH_PS_05	0.000864090099523598	200	0.000651352809029469	0.000213714104147796	0.0104931716273588	800083.425484813	6031.04452805064	1978.83429766478	97158.9965496185	4890.03700514868	41221.1024210186
Psylvestris	CH_PS_05	0.000864090099523598	200	0.000651352809029469	0.000213714104147796	0.0104931716273588	800083.425484813	6031.04452805064	1978.83429766478	97158.9965496185	4890.03700514868	41221.1024210186
Psylvestris	CH_PS_05	0.000864147612395798	200	0.000651352809029469	0.000213714104147796	0.0104931716273588	800136.678144258	6031.04452805064	1978.83429766478	97158.9965496185	4890.03700514868	41221.1024210186
Psylvestris	CH_PS_05	0.000864147612395798	200	0.000651352809029469	0.000213714104147796	0.0104931716273588	800136.678144258	6031.04452805064	1978.83429766478	97158.9965496185	4890.03700514868	41221.1024210186
Psylvestris	CH_PS_05	0.000864211595798117	200	0.000651352809029469	0.000213714104147796	0.0104931716273588	800195.922035294	6031.04452805064	1978.83429766478	97158.9965496185	4890.03700514868	41221.1024210186
Psylvestris	CH_PS_05	0.000864211595798117	200	0.000651352809029469	0.000213714104147796	0.0104931716273588	800195.922035294	6031.04452805064	1978.83429766478	97158.9965496185	4890.03700514868	37292.2455269917
Psylvestris	CH_PS_05	0.000864277671520855	200	0.000651352809029469	0.000213714104147796	0.0104931716273588	800257.103260051	6031.04452805064	1978.83429766478	97158.9965496185	4890.03700514868	37292.2455269917
Psylvestris	CH_PS_05	0.000864277671520855	200	0.000651352809029469	0.000213714104147796	0.0104931716273588	800257.103260051	6031.04452805064	1978.83429766478	97158.9965496185	4890.03700514868	37292.2455269917
Psylvestris	CH_PS_05	0.000864299448742188	200	0.000651352809029469	0.000213714104147796	0.0104931716273588	800277.267353878	6031.04452805064	1978.83429766478	97158.9965496185	4890.03700514868	37292.2455269917
Psylvestris	CH_PS_05	0.000864299448742188	200	0.000651352809029469	0.000213714104147796	0.0104931716273588	800277.267353878	6031.04452805064	1978.83429766478	97158.9965496185	4890.03700514868	37292.2455269917
Psylvestris	CH_PS_05	0.000864545958980681	200	0.000651352809029469	0.000213714104147796	0.0104931716273588	800505.517574704	6031.04452805064	1978.83429766478	97158.9965496185	4890.03700514868	37292.2455269917
Psylvestris	CH_PS_05	0.000864545958980681	200	0.000651352809029469	0.000213714104147796	0.0104931716273588	800505.517574704	6031.04452805064	1978.83429766478	97158.9965496185	4890.03700514868	37292.2455269917
Psylvestris	CH_PS_05	0.000864796353908991	200	0.000651352809029469	0.000213714104147796	0.0104931716273588	800737.364730547	6031.04452805064	1978.83429766478	97158.9965496185	4890.03700514868	37292.2455269917
Psylvestris	CH_PS_05	0.000864796353908991	200	0.000651352809029469	0.000213714104147796	0.0104931716273588	800737.364730547	6031.04452805064	1978.83429766478	97158.9965496185	4890.03700514868	37292.2455269917
Psylvestris	CH_PS_05	0.000864877471458209	200	0.000651352809029469	0.000213714104147796	0.0104931716273588	800812.473572415	6031.04452805064	1978.83429766478	97158.9965496185	4890.03700514868	37292.2455269917
Psylvestris	CH_PS_05	0.000864877471458209	200	0.000651352809029469	0.000213714104147796	0.0104931716273588	800812.473572415	6031.04452805064	1978.83429766478	97158.9965496185	4890.03700514868	37292.2455269917
Psylvestris	CH_PS_05	0.000865067995984276	200	0.000651352809029469	0.000213714104147796	0.0104931716273588	800988.885170626	6031.04452805064	1978.83429766478	97158.9965496185	4890.03700514868	37292.2455269917
Psylvestris	CH_PS_05	0.000865067995984276	200	0.000651352809029469	0.000211959851898757	0.0104931716273588	800988.885170626	6031.04452805064	1962.59122128479	97158.9965496185	4890.03700514868	37292.2455269917
Psylvestris	CH_PS_05	0.000865325626251343	200	0.000651352809029469	0.000211959851898757	0.0104931716273588	801227.431714207	6031.04452805064	1962.59122128479	97158.9965496185	4890.03700514868	37292.2455269917
Psylvestris	CH_PS_05	0.000865325626251343	200	0.000651352809029469	0.000211959851898757	0.0104931716273588	801227.431714207	6031.04452805064	1962.59122128479	97158.9965496185	4890.03700514868	37292.2455269917
Psylvestris	CH_PS_05	0.000865378782687397	200	0.000651352809029469	0.000211959851898757	0.0104931716273588	801276.650636479	6031.04452805064	1962.59122128479	97158.9965496185	4890.03700514868	37292.2455269917
Psylvestris	CH_PS_05	0.000865378782687397	200	0.000651352809029469	0.000211959851898757	0.0104931716273588	801276.650636479	6031.04452805064	1962.59122128479	97158.9965496185	4890.03700514868	37292.2455269917
Psylvestris	CH_PS_05	0.000865527281574782	200	0.000651352809029469	0.000211959851898757	0.0104931716273588	801414.14960628	6031.04452805064	1962.59122128479	97158.9965496185	4890.03700514868	37292.2455269917
Psylvestris	CH_PS_05	0.000865527281574782	200	0.000651352809029469	0.000211959851898757	0.0104931716273588	801414.14960628	6031.04452805064	1962.59122128479	97158.9965496185	4890.03700514868	37070.3692934859
Psylvestris	CH_PS_05	0.000865782008737293	200	0.000651352809029469	0.000211959851898757	0.0104931716273588	801650.008090086	6031.04452805064	1962.59122128479	97158.9965496185	4890.03700514868	37070.3692934859
Psylvestris	CH_PS_05	0.000865782008737293	200	0.000651352809029469	0.000211959851898757	0.0104931716273588	801650.008090086	6031.04452805064	1962.59122128479	97158.9965496185	4890.03700514868	37070.3692934859
Psylvestris	CH_PS_05	0.000866134881433952	200	0.000651352809029469	0.000211959851898757	0.0104931716273588	801976.742068474	6031.04452805064	1962.59122128479	97158.9965496185	4890.03700514868	37070.3692934859
Psylvestris	CH_PS_05	0.000866134881433952	200	0.000651352809029469	0.000211959851898757	0.0104931716273588	801976.742068474	6031.04452805064	1962.59122128479	97158.9965496185	4890.03700514868	37070.3692934859
Psylvestris	CH_PS_05	0.000866179429506255	200	0.000651352809029469	0.000211959851898757	0.0104931716273588	802017.990283569	6031.04452805064	1962.59122128479	97158.9965496185	4890.03700514868	37070.3692934859
Psylvestris	CH_PS_05	0.000866179429506255	200	0.000651352809029469	0.000211959851898757	0.0104931716273588	802017.990283569	6031.04452805064	1962.59122128479	97158.9965496185	4890.03700514868	37070.3692934859
Psylvestris	CH_PS_05	0.00086645026218373	200	0.000651352809029469	0.000211959851898757	0.0104931716273588	802268.761281231	6031.04452805064	1962.59122128479	97158.9965496185	4890.03700514868	37070.3692934859
Psylvestris	CH_PS_05	0.00086645026218373	200	0.000651352809029469	0.000211959851898757	0.0104931716273588	802268.761281231	6031.04452805064	1962.59122128479	97158.9965496185	4890.03700514868	37070.3692934859
Psylvestris	CH_PS_05	0.000866599664378546	200	0.000651352809029469	0.000211959851898757	0.0104931716273588	802407.096646802	6031.04452805064	1962.59122128479	97158.9965496185	4890.03700514868	37070.3692934859
Psylvestris	CH_PS_05	0.000866599664378546	200	0.000651352809029469	0.000211959851898757	0.0104931716273588	802407.096646802	6031.04452805064	1962.59122128479	97158.9965496185	4890.03700514868	36523.0458029896
Psylvestris	CH_PS_05	0.000866686838327717	200	0.000651352809029469	0.000211959851898757	0.0104931716273588	802487.813266405	6031.04452805064	1962.59122128479	97158.9965496185	4890.03700514868	36523.0458029896
Psylvestris	CH_PS_05	0.000866686838327717	200	0.000651352809029469	0.000211959851898757	0.0104931716273588	802487.813266405	6031.04452805064	1962.59122128479	97158.9965496185	4890.03700514868	36523.0458029896
Psylvestris	CH_PS_05	0.000866779419912686	200	0.000651352809029469	0.000211959851898757	0.0104931716273588	802573.53695619	6031.04452805064	1962.59122128479	97158.9965496185	4890.03700514868	36523.0458029896
Psylvestris	CH_PS_05	0.000866779419912686	200	0.000651352809029469	0.000211959851898757	0.0104931716273588	802573.53695619	6031.04452805064	1962.59122128479	97158.9965496185	4890.03700514868	36523.0458029896
Psylvestris	CH_PS_05	0.000866813690508393	200	0.000651352809029469	0.000211959851898757	0.0104931716273588	802605.268989253	6031.04452805064	1962.59122128479	97158.9965496185	4890.03700514868	36523.0458029896
Psylvestris	CH_PS_05	0.000866813690508393	200	0.000651097220007016	0.000211959851898757	0.0104931716273588	802605.268989253	6028.67796302792	1962.59122128479	97158.9965496185	4876.35876864727	36523.0458029896
Psylvestris	CH_PS_05	0.000866867752499056	200	0.000651097220007016	0.000211959851898757	0.0104931716273588	802655.326388014	6028.67796302792	1962.59122128479	97158.9965496185	4876.35876864727	36523.0458029896
Psylvestris	CH_PS_05	0.000866867752499056	200	0.000651097220007016	0.000211959851898757	0.0104931716273588	802655.326388014	6028.67796302792	1962.59122128479	97158.9965496185	4876.35876864727	36523.0458029896
Psylvestris	CH_PS_05	0.000867420469465924	200	0.000651097220007016	0.000211959851898757	0.0104931716273588	803167.101357337	6028.67796302792	1962.59122128479	97158.9965496185	4876.35876864727	36523.0458029896
Psylvestris	CH_PS_05	0.000867420469465924	200	0.000651097220007016	0.000211959851898757	0.0104931716273588	803167.101357337	6028.67796302792	1962.59122128479	97158.9965496185	4876.35876864727	36523.0458029896
Psylvestris	CH_PS_05	0.00086752880559436	200	0.000651097220007016	0.000211959851898757	0.0104931716273588	803267.412587371	6028.67796302792	1962.59122128479	97158.9965496185	4876.35876864727	36523.0458029896
Psylvestris	CH_PS_05	0.00086752880559436	200	0.000651097220007016	0.000211959851898757	0.0104931716273588	803267.412587371	6028.67796302792	1962.59122128479	97158.9965496185	4876.35876864727	36523.0458029896
Psylvestris	CH_PS_05	0.000867637341571261	200	0.000651097220007016	0.000211959851898757	0.0104931716273588	803367.908862279	6028.67796302792	1962.59122128479	97158.9965496185	4876.35876864727	36523.0458029896
Psylvestris	CH_PS_05	0.000867637341571261	200	0.000651097220007016	0.000211959851898757	0.0104931716273588	803367.908862279	6028.67796302792	1962.59122128479	97158.9965496185	4876.35876864727	36523.0458029896
Psylvestris	CH_PS_05	0.000867650452444013	200	0.000651097220007016	0.000211959851898757	0.0104931716273588	803380.048559271	6028.67796302792	1962.59122128479	97158.9965496185	4876.35876864727	36523.0458029896
Psylvestris	CH_PS_05	0.000867650452444013	200	0.000651097220007016	0.000211959851898757	0.0104931716273588	803380.048559271	6028.67796302792	1962.59122128479	97158.9965496185	4876.35876864727	36523.0458029896
Psylvestris	CH_PS_05	0.000867801267877358	200	0.000651097220007016	0.000211959851898757	0.0104931716273588	803519.692479035	6028.67796302792	1962.59122128479	97158.9965496185	4876.35876864727	36523.0458029896
Psylvestris	CH_PS_05	0.000867801267877358	200	0.000651097220007016	0.000211959851898757	0.0104931716273588	803519.692479035	6028.67796302792	1962.59122128479	97158.9965496185	4876.35876864727	36523.0458029896
Psylvestris	CH_PS_05	0.000868107876081802	200	0.000651097220007016	0.000211959851898757	0.0104931716273588	803803.588964632	6028.67796302792	1962.59122128479	97158.9965496185	4876.35876864727	36523.0458029896
Psylvestris	CH_PS_05	0.000868107876081802	200	0.000651097220007016	0.000211959851898757	0.0104931716273588	803803.588964632	6028.67796302792	1962.59122128479	97158.9965496185	4876.35876864727	36523.0458029896
Psylvestris	CH_PS_05	0.00086811573831329	200	0.000651097220007016	0.000211959851898757	0.0104931716273588	803810.868808601	6028.67796302792	1962.59122128479	97158.9965496185	4876.35876864727	36523.0458029896
Psylvestris	CH_PS_05	0.00086811573831329	200	0.000651097220007016	0.000211959851898757	0.0104931716273588	803810.868808601	6028.67796302792	1962.59122128479	97158.9965496185	4876.35876864727	36523.0458029896
Psylvestris	CH_PS_05	0.000868278482753789	200	0.000651097220007016	0.000211959851898757	0.0104931716273588	803961.558105361	6028.67796302792	1962.59122128479	97158.9965496185	4876.35876864727	36523.0458029896
Psylvestris	CH_PS_05	0.000868278482753789	200	0.000651097220007016	0.000211959851898757	0.0104931716273588	803961.558105361	6028.67796302792	1962.59122128479	97158.9965496185	4876.35876864727	36523.0458029896
Psylvestris	CH_PS_05	0.000868317027349943	200	0.000651097220007016	0.000211959851898757	0.0104931716273588	803997.247546243	6028.67796302792	1962.59122128479	97158.9965496185	4876.35876864727	36523.0458029896
Psylvestris	CH_PS_05	0.000868317027349943	200	0.000648563791231288	0.000211959851898757	0.0104931716273588	803997.247546243	6005.2202891786	1962.59122128479	97158.9965496185	4876.35876864727	36523.0458029896
Psylvestris	CH_PS_05	0.000868436451219983	200	0.000648563791231288	0.000211959851898757	0.0104931716273588	804107.825203688	6005.2202891786	1962.59122128479	97158.9965496185	4876.35876864727	36523.0458029896
Psylvestris	CH_PS_05	0.000868436451219983	200	0.000645550879283026	0.000211959851898757	0.0104931716273588	804107.825203688	5977.32295632432	1962.59122128479	97158.9965496185	4855.13032264986	36523.0458029896
Psylvestris	CH_PS_05	0.000869001911665724	200	0.000645550879283026	0.000211959851898757	0.0104931716273588	804631.399690485	5977.32295632432	1962.59122128479	97158.9965496185	4855.13032264986	36523.0458029896
Psylvestris	CH_PS_05	0.000869001911665724	200	0.000645550879283026	0.000211959851898757	0.0104931716273588	804631.399690485	5977.32295632432	1962.59122128479	97158.9965496185	4855.13032264986	36523.0458029896
Psylvestris	CH_PS_05	0.000869055295257931	200	0.000645550879283026	0.000211959851898757	0.0104931716273588	804680.828942528	5977.32295632432	1962.59122128479	97158.9965496185	4855.13032264986	36523.0458029896
Psylvestris	CH_PS_05	0.000869055295257931	200	0.000645550879283026	0.000211959851898757	0.0104931716273588	804680.828942528	5977.32295632432	1962.59122128479	97158.9965496185	4855.13032264986	35450.583777429
Psylvestris	CH_PS_05	0.000869112596607398	200	0.000645550879283026	0.000211959851898757	0.0104931716273588	804733.885747591	5977.32295632432	1962.59122128479	97158.9965496185	4855.13032264986	35450.583777429
Psylvestris	CH_PS_05	0.000869112596607398	200	0.000645550879283026	0.000211959851898757	0.0104931716273588	804733.885747591	5977.32295632432	1962.59122128479	97158.9965496185	4855.13032264986	35450.583777429
Psylvestris	CH_PS_05	0.000869118267704732	200	0.000645550879283026	0.000211959851898757	0.0104931716273588	804739.136763641	5977.32295632432	1962.59122128479	97158.9965496185	4855.13032264986	35450.583777429
Psylvestris	CH_PS_05	0.000869118267704732	200	0.000645550879283026	0.000211959851898757	0.0104931716273588	804739.136763641	5977.32295632432	1962.59122128479	97158.9965496185	4855.13032264986	35450.583777429
Psylvestris	CH_PS_05	0.000869500164809437	200	0.000645550879283026	0.000211959851898757	0.0104931716273588	805092.745193924	5977.32295632432	1962.59122128479	97158.9965496185	4855.13032264986	35450.583777429
Psylvestris	CH_PS_05	0.000869500164809437	200	0.000645550879283026	0.000211959851898757	0.0104931716273588	805092.745193924	5977.32295632432	1962.59122128479	97158.9965496185	4855.13032264986	35450.583777429
Psylvestris	CH_PS_05	0.000869520461900973	200	0.000645550879283026	0.000211959851898757	0.0104931716273588	805111.538797197	5977.32295632432	1962.59122128479	97158.9965496185	4855.13032264986	35450.583777429
Psylvestris	CH_PS_05	0.000869520461900973	200	0.000645550879283026	0.000211959851898757	0.0104931716273588	805111.538797197	5977.32295632432	1962.59122128479	97158.9965496185	4855.13032264986	35450.583777429
Psylvestris	CH_PS_05	0.000869522256395263	200	0.000645550879283026	0.000211959851898757	0.0104931716273588	805113.200365984	5977.32295632432	1962.59122128479	97158.9965496185	4855.13032264986	35450.583777429
Psylvestris	CH_PS_05	0.000869522256395263	200	0.000645550879283026	0.000211959851898757	0.0104931716273588	805113.200365984	5977.32295632432	1962.59122128479	97158.9965496185	4855.13032264986	35450.583777429
Psylvestris	CH_PS_05	0.000869604880774363	200	0.000645550879283026	0.000211959851898757	0.0104931716273588	805189.704420707	5977.32295632432	1962.59122128479	97158.9965496185	4855.13032264986	35450.583777429
Psylvestris	CH_PS_05	0.000869604880774363	200	0.000644919404790707	0.000211959851898757	0.0104931716273588	805189.704420707	5971.47597028433	1962.59122128479	97158.9965496185	4854.3017520366	35450.583777429
Psylvestris	CH_PS_05	0.000869694440758754	200	0.000644919404790707	0.000211959851898757	0.0104931716273588	805272.63033218	5971.47597028433	1962.59122128479	97158.9965496185	4854.3017520366	35450.583777429
Psylvestris	CH_PS_05	0.000869694440758754	200	0.000644919404790707	0.000211959851898757	0.0104931716273588	805272.63033218	5971.47597028433	1962.59122128479	97158.9965496185	4854.3017520366	35450.583777429
Psylvestris	CH_PS_05	0.000869709919449615	200	0.000644919404790707	0.000211959851898757	0.0104931716273588	805286.962453347	5971.47597028433	1962.59122128479	97158.9965496185	4854.3017520366	35450.583777429
Psylvestris	CH_PS_05	0.000869709919449615	200	0.000644919404790707	0.000211959851898757	0.0104931716273588	805286.962453347	5971.47597028433	1962.59122128479	97158.9965496185	4854.3017520366	35450.583777429
Psylvestris	CH_PS_05	0.000870436485808168	200	0.000644919404790707	0.000211959851898757	0.0104931716273588	805959.709081637	5971.47597028433	1962.59122128479	97158.9965496185	4854.3017520366	35450.583777429
Psylvestris	CH_PS_05	0.000870436485808168	200	0.000644919404790707	0.000211959851898757	0.0104931716273588	805959.709081637	5971.47597028433	1962.59122128479	97158.9965496185	4854.3017520366	35450.583777429
Psylvestris	CH_PS_05	0.000870851541989729	200	0.000644919404790707	0.000211959851898757	0.0104931716273588	806344.020360861	5971.47597028433	1962.59122128479	97158.9965496185	4854.3017520366	35450.583777429
Psylvestris	CH_PS_05	0.000870851541989729	200	0.000643094919585844	0.000211959851898757	0.0104931716273588	806344.020360861	5954.58258875782	1962.59122128479	97158.9965496185	4838.27877893697	35450.583777429
Psylvestris	CH_PS_05	0.000870896507984099	200	0.000643094919585844	0.000211959851898757	0.0104931716273588	806385.655540832	5954.58258875782	1962.59122128479	97158.9965496185	4838.27877893697	35450.583777429
Psylvestris	CH_PS_05	0.000870896507984099	200	0.000643094919585844	0.000211959851898757	0.0104931716273588	806385.655540832	5954.58258875782	1962.59122128479	97158.9965496185	4838.27877893697	35450.583777429
Psylvestris	CH_PS_05	0.000870973389055052	200	0.000643094919585844	0.000211959851898757	0.0104931716273588	806456.841717641	5954.58258875782	1962.59122128479	97158.9965496185	4838.27877893697	35450.583777429
Psylvestris	CH_PS_05	0.000870973389055052	200	0.000643094919585844	0.000217036925152876	0.0104931716273588	806456.841717641	5954.58258875782	2009.60115882293	97158.9965496185	4854.3017520366	35450.583777429
Psylvestris	CH_PS_05	0.000871019563150306	200	0.000643094919585844	0.000217036925152876	0.0104931716273588	806499.595509543	5954.58258875782	2009.60115882293	97158.9965496185	4854.3017520366	35450.583777429
Psylvestris	CH_PS_05	0.000871019563150306	200	0.000642492258613864	0.000211959851898757	0.0104931716273588	806499.595509543	5949.00239457281	1962.59122128479	97158.9965496185	4838.27877893697	35450.583777429
Psylvestris	CH_PS_05	0.00087109710929284	200	0.000642492258613864	0.000211959851898757	0.0104931716273588	806571.39749337	5949.00239457281	1962.59122128479	97158.9965496185	4838.27877893697	35450.583777429
Psylvestris	CH_PS_05	0.00087109710929284	200	0.000642492258613864	0.000211959851898757	0.0104931716273588	806571.39749337	5949.00239457281	1962.59122128479	97158.9965496185	4838.27877893697	35450.583777429
Psylvestris	CH_PS_05	0.000871130256285707	200	0.000642492258613864	0.000211959851898757	0.0104931716273588	806602.089153433	5949.00239457281	1962.59122128479	97158.9965496185	4838.27877893697	35450.583777429
Psylvestris	CH_PS_05	0.000871130256285707	200	0.000642492258613864	0.000211959851898757	0.0104931716273588	806602.089153433	5949.00239457281	1962.59122128479	97158.9965496185	4838.27877893697	35450.583777429
Psylvestris	CH_PS_05	0.000871353206519397	200	0.000642492258613864	0.000211959851898757	0.0104931716273588	806808.524554997	5949.00239457281	1962.59122128479	97158.9965496185	4838.27877893697	35450.583777429
Psylvestris	CH_PS_05	0.000871353206519397	200	0.000642492258613864	0.000211959851898757	0.0104931716273588	806808.524554997	5949.00239457281	1962.59122128479	97158.9965496185	4838.27877893697	35450.583777429
Psylvestris	CH_PS_05	0.000871699236847518	200	0.000642492258613864	0.000211959851898757	0.0104931716273588	807128.923006962	5949.00239457281	1962.59122128479	97158.9965496185	4838.27877893697	35450.583777429
Psylvestris	CH_PS_05	0.000871699236847518	200	0.000642492258613864	0.000211959851898757	0.0104931716273588	807128.923006962	5949.00239457281	1962.59122128479	97158.9965496185	4838.27877893697	35450.583777429
Psylvestris	CH_PS_05	0.000872354903682434	200	0.000642492258613864	0.000211959851898757	0.0104931716273588	807736.021928179	5949.00239457281	1962.59122128479	97158.9965496185	4838.27877893697	35450.583777429
Psylvestris	CH_PS_05	0.000872354903682434	200	0.000642492258613864	0.000211959851898757	0.0104931716273588	807736.021928179	5949.00239457281	1962.59122128479	97158.9965496185	4838.27877893697	35450.583777429
Psylvestris	CH_PS_05	0.000872363708218338	200	0.000642492258613864	0.000211959851898757	0.0104931716273588	807744.174276239	5949.00239457281	1962.59122128479	97158.9965496185	4838.27877893697	35450.583777429
Psylvestris	CH_PS_05	0.000872363708218338	200	0.000643094919585844	0.000217036925152876	0.0104931716273588	807744.174276239	5954.58258875782	2009.60115882293	97158.9965496185	4854.3017520366	35450.583777429
Psylvestris	CH_PS_05	0.000872501894750339	200	0.000643094919585844	0.000217036925152876	0.0104931716273588	807872.124768832	5954.58258875782	2009.60115882293	97158.9965496185	4854.3017520366	35450.583777429
Psylvestris	CH_PS_05	0.000872501894750339	200	0.000642492258613864	0.000211959851898757	0.0104931716273588	807872.124768832	5949.00239457281	1962.59122128479	97158.9965496185	4838.27877893697	35450.583777429
Psylvestris	CH_PS_05	0.0008725383265603	200	0.000642492258613864	0.000211959851898757	0.0104931716273588	807905.857926203	5949.00239457281	1962.59122128479	97158.9965496185	4838.27877893697	35450.583777429
Psylvestris	CH_PS_05	0.0008725383265603	200	0.000642492258613864	0.000211959851898757	0.0104931716273588	807905.857926203	5949.00239457281	1962.59122128479	97158.9965496185	4838.27877893697	35450.583777429
Psylvestris	CH_PS_05	0.000873167977947452	200	0.000642492258613864	0.000211959851898757	0.0104931716273588	808488.868469863	5949.00239457281	1962.59122128479	97158.9965496185	4838.27877893697	35450.583777429
Psylvestris	CH_PS_05	0.000873167977947452	200	0.000642492258613864	0.000211959851898757	0.0104931716273588	808488.868469863	5949.00239457281	1962.59122128479	97158.9965496185	4838.27877893697	35450.583777429
Psylvestris	CH_PS_05	0.000873226105513599	200	0.000642492258613864	0.000211959851898757	0.0104931716273588	808542.690290369	5949.00239457281	1962.59122128479	97158.9965496185	4838.27877893697	35450.583777429
Psylvestris	CH_PS_05	0.000873226105513599	200	0.000642492258613864	0.000211959851898757	0.0104931716273588	808542.690290369	5949.00239457281	1962.59122128479	97158.9965496185	4838.27877893697	35450.583777429
Psylvestris	CH_PS_05	0.000873262941913465	200	0.000642492258613864	0.000211959851898757	0.0104931716273588	808576.798068023	5949.00239457281	1962.59122128479	97158.9965496185	4838.27877893697	35450.583777429
Psylvestris	CH_PS_05	0.000873262941913465	200	0.000642492258613864	0.000211959851898757	0.0104931716273588	808576.798068023	5949.00239457281	1962.59122128479	97158.9965496185	4838.27877893697	35450.583777429
Psylvestris	CH_PS_05	0.000873356788504792	200	0.000642492258613864	0.000211959851898757	0.0104931716273588	808663.693059992	5949.00239457281	1962.59122128479	97158.9965496185	4838.27877893697	35450.583777429
Psylvestris	CH_PS_05	0.000873356788504792	200	0.000642492258613864	0.000211959851898757	0.0104931716273588	808663.693059992	5949.00239457281	1962.59122128479	97158.9965496185	4838.27877893697	35450.583777429
Psylvestris	CH_PS_05	0.000873378835446289	200	0.000642492258613864	0.000211959851898757	0.0104931716273588	808684.106894712	5949.00239457281	1962.59122128479	97158.9965496185	4838.27877893697	35450.583777429
Psylvestris	CH_PS_05	0.000873378835446289	200	0.000642492258613864	0.000211959851898757	0.0104931716273588	808684.106894712	5949.00239457281	1962.59122128479	97158.9965496185	4838.27877893697	35450.583777429
Psylvestris	CH_PS_05	0.000873483246623623	200	0.000642492258613864	0.000211959851898757	0.0104931716273588	808780.783910762	5949.00239457281	1962.59122128479	97158.9965496185	4838.27877893697	35450.583777429
Psylvestris	CH_PS_05	0.000873483246623623	200	0.000642492258613864	0.000211959851898757	0.0104931716273588	808780.783910762	5949.00239457281	1962.59122128479	97158.9965496185	4838.27877893697	35450.583777429
Psylvestris	CH_PS_05	0.000873818741505112	200	0.000642492258613864	0.000211959851898757	0.0104931716273588	809091.427319548	5949.00239457281	1962.59122128479	97158.9965496185	4838.27877893697	35450.583777429
Psylvestris	CH_PS_05	0.000873818741505112	200	0.000642492258613864	0.000217036925152876	0.0104931716273588	809091.427319548	5949.00239457281	2009.60115882293	97158.9965496185	4854.3017520366	35450.583777429
Psylvestris	CH_PS_05	0.000873890780706175	200	0.000642492258613864	0.000217036925152876	0.0104931716273588	809158.130283495	5949.00239457281	2009.60115882293	97158.9965496185	4854.3017520366	35450.583777429
Psylvestris	CH_PS_05	0.000873890780706175	200	0.000642492258613864	0.000217036925152876	0.0104931716273588	809158.130283495	5949.00239457281	2009.60115882293	97158.9965496185	4854.3017520366	35450.583777429
Psylvestris	CH_PS_05	0.00087391694784956	200	0.000642492258613864	0.000217036925152876	0.0104931716273588	809182.359119963	5949.00239457281	2009.60115882293	97158.9965496185	4854.3017520366	35450.583777429
Psylvestris	CH_PS_05	0.00087391694784956	200	0.000642492258613864	0.000217036925152876	0.0104931716273588	809182.359119963	5949.00239457281	2009.60115882293	97158.9965496185	4854.3017520366	35450.583777429
Psylvestris	CH_PS_05	0.000874333370691609	200	0.000642492258613864	0.000217036925152876	0.0104931716273588	809567.935825564	5949.00239457281	2009.60115882293	97158.9965496185	4854.3017520366	35450.583777429
Psylvestris	CH_PS_05	0.000874333370691609	200	0.000642492258613864	0.000217036925152876	0.0104931716273588	809567.935825564	5949.00239457281	2009.60115882293	97158.9965496185	4854.3017520366	35450.583777429
Psylvestris	CH_PS_05	0.000874345349208602	200	0.000642492258613864	0.000217036925152876	0.0104931716273588	809579.027045002	5949.00239457281	2009.60115882293	97158.9965496185	4854.3017520366	35450.583777429
Psylvestris	CH_PS_05	0.000874345349208602	200	0.000642492258613864	0.000217036925152876	0.0104931716273588	809579.027045002	5949.00239457281	2009.60115882293	97158.9965496185	4854.3017520366	35450.583777429
Psylvestris	CH_PS_05	0.000874360842652292	200	0.000642492258613864	0.000217036925152876	0.0104931716273588	809593.372826196	5949.00239457281	2009.60115882293	97158.9965496185	4854.3017520366	35450.583777429
Psylvestris	CH_PS_05	0.000874360842652292	200	0.000642492258613864	0.000217036925152876	0.0104931716273588	809593.372826196	5949.00239457281	2009.60115882293	97158.9965496185	4854.3017520366	35450.583777429
Psylvestris	CH_PS_05	0.000874485797699012	200	0.000642492258613864	0.000217036925152876	0.0104931716273588	809709.07194353	5949.00239457281	2009.60115882293	97158.9965496185	4854.3017520366	35450.583777429
Psylvestris	CH_PS_05	0.000874485797699012	200	0.000642492258613864	0.000217036925152876	0.0104931716273588	809709.07194353	5949.00239457281	2009.60115882293	97158.9965496185	4854.3017520366	35450.583777429
Psylvestris	CH_PS_05	0.000874691472287976	200	0.000642492258613864	0.000217036925152876	0.0104931716273588	809899.511377756	5949.00239457281	2009.60115882293	97158.9965496185	4854.3017520366	35450.583777429
Psylvestris	CH_PS_05	0.000874691472287976	200	0.000642492258613864	0.000217036925152876	0.0104931716273588	809899.511377756	5949.00239457281	2009.60115882293	97158.9965496185	4854.3017520366	35450.583777429
Psylvestris	CH_PS_05	0.000874944125210245	200	0.000642492258613864	0.000217036925152876	0.0104931716273588	810133.449268745	5949.00239457281	2009.60115882293	97158.9965496185	4854.3017520366	35450.583777429
Psylvestris	CH_PS_05	0.000874944125210245	200	0.000642492258613864	0.000217036925152876	0.0104931716273588	810133.449268745	5949.00239457281	2009.60115882293	97158.9965496185	4854.3017520366	35450.583777429
Psylvestris	CH_PS_05	0.000874967592678192	200	0.000642492258613864	0.000217036925152876	0.0104931716273588	810155.178405733	5949.00239457281	2009.60115882293	97158.9965496185	4854.3017520366	35450.583777429
Psylvestris	CH_PS_05	0.000874967592678192	200	0.000642492258613864	0.000217036925152876	0.0104931716273588	810155.178405733	5949.00239457281	2009.60115882293	97158.9965496185	4854.3017520366	35450.583777429
Psylvestris	CH_PS_05	0.000875054433202554	200	0.000642492258613864	0.000217036925152876	0.0104931716273588	810235.586298661	5949.00239457281	2009.60115882293	97158.9965496185	4854.3017520366	35450.583777429
Psylvestris	CH_PS_05	0.000875054433202554	200	0.000642492258613864	0.000217036925152876	0.0104931716273588	810235.586298661	5949.00239457281	2009.60115882293	97158.9965496185	4854.3017520366	35450.583777429
Psylvestris	CH_PS_05	0.000875432620005572	200	0.000642492258613864	0.000217036925152876	0.0104931716273588	810585.759264419	5949.00239457281	2009.60115882293	97158.9965496185	4854.3017520366	35450.583777429
Psylvestris	CH_PS_05	0.000875432620005572	200	0.000642492258613864	0.000217036925152876	0.0104931716273588	810585.759264419	5949.00239457281	2009.60115882293	97158.9965496185	4854.3017520366	35450.583777429
Psylvestris	CH_PS_05	0.000875453082205833	200	0.000642492258613864	0.000217036925152876	0.0104931716273588	810604.705746142	5949.00239457281	2009.60115882293	97158.9965496185	4854.3017520366	35450.583777429
Psylvestris	CH_PS_05	0.000875453082205833	200	0.000642492258613864	0.000217036925152876	0.0104931716273588	810604.705746142	5949.00239457281	2009.60115882293	97158.9965496185	4854.3017520366	35450.583777429
Psylvestris	CH_PS_05	0.000875463277861452	200	0.000642492258613864	0.000217036925152876	0.0104931716273588	810614.146168011	5949.00239457281	2009.60115882293	97158.9965496185	4854.3017520366	35450.583777429
Psylvestris	CH_PS_05	0.000875463277861452	200	0.000640511852972808	0.000217036925152876	0.0104931716273588	810614.146168011	5930.66530530377	2009.60115882293	97158.9965496185	4838.27877893697	35450.583777429
Psylvestris	CH_PS_05	0.000875608007808559	200	0.000640511852972808	0.000217036925152876	0.0104931716273588	810748.155378295	5930.66530530377	2009.60115882293	97158.9965496185	4838.27877893697	35450.583777429
Psylvestris	CH_PS_05	0.000875608007808559	200	0.000640511852972808	0.000217036925152876	0.0104931716273588	810748.155378295	5930.66530530377	2009.60115882293	97158.9965496185	4838.27877893697	35450.583777429
Psylvestris	CH_PS_05	0.000875611324407474	200	0.000640511852972808	0.000217036925152876	0.0104931716273588	810751.226303217	5930.66530530377	2009.60115882293	97158.9965496185	4838.27877893697	35450.583777429
Psylvestris	CH_PS_05	0.000875611324407474	200	0.000640511852972808	0.000217036925152876	0.0104931716273588	810751.226303217	5930.66530530377	2009.60115882293	97158.9965496185	4838.27877893697	35113.8803295387
Psylvestris	CH_PS_05	0.000875737279428819	200	0.000640511852972808	0.000217036925152876	0.0104931716273588	810867.851322981	5930.66530530377	2009.60115882293	97158.9965496185	4838.27877893697	35113.8803295387
Psylvestris	CH_PS_05	0.000875737279428819	200	0.000640511852972808	0.000217036925152876	0.0104931716273588	810867.851322981	5930.66530530377	2009.60115882293	97158.9965496185	4838.27877893697	35113.8803295387
Psylvestris	CH_PS_05	0.000875769967474283	200	0.000640511852972808	0.000217036925152876	0.0104931716273588	810898.118031744	5930.66530530377	2009.60115882293	97158.9965496185	4838.27877893697	35113.8803295387
Psylvestris	CH_PS_05	0.000875769967474283	200	0.000640511852972808	0.000217036925152876	0.0104931716273588	810898.118031744	5930.66530530377	2009.60115882293	97158.9965496185	4838.27877893697	35113.8803295387
Psylvestris	CH_PS_05	0.000875955328351287	200	0.000640511852972808	0.000217036925152876	0.0104931716273588	811069.748473414	5930.66530530377	2009.60115882293	97158.9965496185	4838.27877893697	35113.8803295387
Psylvestris	CH_PS_05	0.000875955328351287	200	0.000640511852972808	0.000217036925152876	0.0104931716273588	811069.748473414	5930.66530530377	2009.60115882293	97158.9965496185	4838.27877893697	35113.8803295387
Psylvestris	CH_PS_05	0.000876112472178645	200	0.000640511852972808	0.000217036925152876	0.0104931716273588	811215.252017263	5930.66530530377	2009.60115882293	97158.9965496185	4838.27877893697	35113.8803295387
Psylvestris	CH_PS_05	0.000876112472178645	200	0.000640511852972808	0.000217036925152876	0.0104931716273588	811215.252017263	5930.66530530377	2009.60115882293	97158.9965496185	4838.27877893697	35113.8803295387
Psylvestris	CH_PS_05	0.000876193610638794	200	0.000640511852972808	0.000217036925152876	0.0104931716273588	811290.380221106	5930.66530530377	2009.60115882293	97158.9965496185	4838.27877893697	35113.8803295387
Psylvestris	CH_PS_05	0.000876193610638794	200	0.000640511852972808	0.000217036925152876	0.0104931716273588	811290.380221106	5930.66530530377	2009.60115882293	97158.9965496185	4838.27877893697	35113.8803295387
Psylvestris	CH_PS_05	0.000876206859856242	200	0.000640511852972808	0.000217036925152876	0.0104931716273588	811302.648015039	5930.66530530377	2009.60115882293	97158.9965496185	4838.27877893697	35113.8803295387
Psylvestris	CH_PS_05	0.000876206859856242	200	0.000640511852972808	0.000217036925152876	0.0104931716273588	811302.648015039	5930.66530530377	2009.60115882293	97158.9965496185	4838.27877893697	35113.8803295387
Psylvestris	CH_PS_05	0.000876268019927405	200	0.000640511852972808	0.000217036925152876	0.0104931716273588	811359.277710561	5930.66530530377	2009.60115882293	97158.9965496185	4838.27877893697	35113.8803295387
Psylvestris	CH_PS_05	0.000876268019927405	200	0.000640511852972808	0.000217036925152876	0.0104931716273588	811359.277710561	5930.66530530377	2009.60115882293	97158.9965496185	4838.27877893697	35113.8803295387
Psylvestris	CH_PS_05	0.000876466428731399	200	0.000640511852972808	0.000217036925152876	0.0104931716273588	811542.98956611	5930.66530530377	2009.60115882293	97158.9965496185	4838.27877893697	35113.8803295387
Psylvestris	CH_PS_05	0.000876466428731399	200	0.000640511852972808	0.000217036925152876	0.0104931716273588	811542.98956611	5930.66530530377	2009.60115882293	97158.9965496185	4838.27877893697	35113.8803295387
Psylvestris	CH_PS_05	0.000876563599950958	200	0.000640511852972808	0.000217036925152876	0.0104931716273588	811632.962917553	5930.66530530377	2009.60115882293	97158.9965496185	4838.27877893697	35113.8803295387
Psylvestris	CH_PS_05	0.000876563599950958	200	0.000634950123209547	0.000211959851898757	0.0104931716273588	811632.962917553	5879.1678074958	1962.59122128479	97158.9965496185	4740.10847148034	35113.8803295387
Psylvestris	CH_PS_05	0.000876588362320283	200	0.000634950123209547	0.000211959851898757	0.0104931716273588	811655.891037299	5879.1678074958	1962.59122128479	97158.9965496185	4740.10847148034	35113.8803295387
Psylvestris	CH_PS_05	0.000876588362320283	200	0.000634950123209547	0.000211959851898757	0.0104931716273588	811655.891037299	5879.1678074958	1962.59122128479	97158.9965496185	4740.10847148034	35113.8803295387
Psylvestris	CH_PS_05	0.000876757619646868	200	0.000634950123209547	0.000211959851898757	0.0104931716273588	811812.610784138	5879.1678074958	1962.59122128479	97158.9965496185	4740.10847148034	35113.8803295387
Psylvestris	CH_PS_05	0.000876757619646868	200	0.000634950123209547	0.000211959851898757	0.0104931716273588	811812.610784138	5879.1678074958	1962.59122128479	97158.9965496185	4740.10847148034	35113.8803295387
Psylvestris	CH_PS_05	0.000876791665236772	200	0.000634950123209547	0.000211959851898757	0.0104931716273588	811844.134478493	5879.1678074958	1962.59122128479	97158.9965496185	4740.10847148034	35113.8803295387
Psylvestris	CH_PS_05	0.000876791665236772	200	0.000634950123209547	0.000211959851898757	0.0104931716273588	811844.134478493	5879.1678074958	1962.59122128479	97158.9965496185	4740.10847148034	35113.8803295387
Psylvestris	CH_PS_05	0.000876822751467143	200	0.000634950123209547	0.000211959851898757	0.0104931716273588	811872.918025132	5879.1678074958	1962.59122128479	97158.9965496185	4740.10847148034	35113.8803295387
Psylvestris	CH_PS_05	0.000876822751467143	200	0.000634950123209547	0.000211959851898757	0.0104931716273588	811872.918025132	5879.1678074958	1962.59122128479	97158.9965496185	4740.10847148034	35113.8803295387
Psylvestris	CH_PS_05	0.000876895673352158	200	0.000634950123209547	0.000211959851898757	0.0104931716273588	811940.438289035	5879.1678074958	1962.59122128479	97158.9965496185	4740.10847148034	35113.8803295387
Psylvestris	CH_PS_05	0.000876895673352158	200	0.000631280459453396	0.000211959851898757	0.0104931716273588	811940.438289035	5845.1894393833	1962.59122128479	97158.9965496185	4651.52175189625	35113.8803295387
Psylvestris	CH_PS_05	0.000876925319367225	200	0.000631280459453396	0.000211959851898757	0.0104931716273588	811967.888302987	5845.1894393833	1962.59122128479	97158.9965496185	4651.52175189625	35113.8803295387
Psylvestris	CH_PS_05	0.000876925319367225	200	0.000631280459453396	0.000211959851898757	0.0104931716273588	811967.888302987	5845.1894393833	1962.59122128479	97158.9965496185	4651.52175189625	35113.8803295387
Psylvestris	CH_PS_05	0.000877162496968442	200	0.000631280459453396	0.000211959851898757	0.0104931716273588	812187.497193002	5845.1894393833	1962.59122128479	97158.9965496185	4651.52175189625	35113.8803295387
Psylvestris	CH_PS_05	0.000877162496968442	200	0.000631280459453396	0.000211959851898757	0.0104931716273588	812187.497193002	5845.1894393833	1962.59122128479	97158.9965496185	4651.52175189625	35113.8803295387
Psylvestris	CH_PS_05	0.000877260686846743	200	0.000631280459453396	0.000211959851898757	0.0104931716273588	812278.413746985	5845.1894393833	1962.59122128479	97158.9965496185	4651.52175189625	35113.8803295387
Psylvestris	CH_PS_05	0.000877260686846743	200	0.000631280459453396	0.000211959851898757	0.0104931716273588	812278.413746985	5845.1894393833	1962.59122128479	97158.9965496185	4651.52175189625	35113.8803295387
Psylvestris	CH_PS_05	0.000877324135466912	200	0.000631280459453396	0.000211959851898757	0.0104931716273588	812337.162469363	5845.1894393833	1962.59122128479	97158.9965496185	4651.52175189625	35113.8803295387
Psylvestris	CH_PS_05	0.000877324135466912	200	0.000631280459453396	0.000211959851898757	0.0104931716273588	812337.162469363	5845.1894393833	1962.59122128479	97158.9965496185	4651.52175189625	35113.8803295387
Psylvestris	CH_PS_05	0.000877397112950199	200	0.000631280459453396	0.000211959851898757	0.0104931716273588	812404.734213147	5845.1894393833	1962.59122128479	97158.9965496185	4651.52175189625	35113.8803295387
Psylvestris	CH_PS_05	0.000877397112950199	200	0.000631280459453396	0.000211959851898757	0.0104931716273588	812404.734213147	5845.1894393833	1962.59122128479	97158.9965496185	4740.10847148034	35113.8803295387
Psylvestris	CH_PS_05	0.000877441195674372	200	0.000631280459453396	0.000211959851898757	0.0104931716273588	812445.551550344	5845.1894393833	1962.59122128479	97158.9965496185	4740.10847148034	35113.8803295387
Psylvestris	CH_PS_05	0.000877441195674372	200	0.000631280459453396	0.000211959851898757	0.0104931716273588	812445.551550344	5845.1894393833	1962.59122128479	97158.9965496185	4740.10847148034	35113.8803295387
Psylvestris	CH_PS_05	0.000877816825173875	200	0.000631280459453396	0.000211959851898757	0.0104931716273588	812793.356642477	5845.1894393833	1962.59122128479	97158.9965496185	4740.10847148034	35113.8803295387
Psylvestris	CH_PS_05	0.000877816825173875	200	0.000631280459453396	0.000211959851898757	0.0104931716273588	812793.356642477	5845.1894393833	1962.59122128479	97158.9965496185	4740.10847148034	35113.8803295387
Psylvestris	CH_PS_05	0.000878112355667438	200	0.000631280459453396	0.000211959851898757	0.0104931716273588	813066.995988368	5845.1894393833	1962.59122128479	97158.9965496185	4740.10847148034	35113.8803295387
Psylvestris	CH_PS_05	0.000878112355667438	200	0.000631280459453396	0.000211959851898757	0.0104931716273588	813066.995988368	5845.1894393833	1962.59122128479	97158.9965496185	4740.10847148034	35113.8803295387
Psylvestris	CH_PS_05	0.000878155161120103	200	0.000631280459453396	0.000211959851898757	0.0104931716273588	813106.630666762	5845.1894393833	1962.59122128479	97158.9965496185	4740.10847148034	35113.8803295387
Psylvestris	CH_PS_05	0.000878155161120103	200	0.000631280459453396	0.000211959851898757	0.0104931716273588	813106.630666762	5845.1894393833	1962.59122128479	97158.9965496185	4740.10847148034	35113.8803295387
Psylvestris	CH_PS_05	0.00087821162336931	200	0.000631280459453396	0.000211959851898757	0.0104931716273588	813158.910527139	5845.1894393833	1962.59122128479	97158.9965496185	4740.10847148034	35113.8803295387
Psylvestris	CH_PS_05	0.00087821162336931	200	0.000631280459453396	0.000211959851898757	0.0104931716273588	813158.910527139	5845.1894393833	1962.59122128479	97158.9965496185	4740.10847148034	35113.8803295387
Psylvestris	CH_PS_05	0.000878249466752684	200	0.000631280459453396	0.000211959851898757	0.0104931716273588	813193.950696929	5845.1894393833	1962.59122128479	97158.9965496185	4740.10847148034	35113.8803295387
Psylvestris	CH_PS_05	0.000878249466752684	200	0.000631280459453396	0.000211959851898757	0.0104931716273588	813193.950696929	5845.1894393833	1962.59122128479	97158.9965496185	4740.10847148034	35113.8803295387
Psylvestris	CH_PS_05	0.000878321396916669	200	0.000631280459453396	0.000211959851898757	0.0104931716273588	813260.552700619	5845.1894393833	1962.59122128479	97158.9965496185	4740.10847148034	35113.8803295387
Psylvestris	CH_PS_05	0.000878321396916669	200	0.000630575379513668	0.000210903017812447	0.0104931716273588	813260.552700619	5838.66092142285	1952.80572048562	97158.9965496185	4651.52175189625	35113.8803295387
Psylvestris	CH_PS_05	0.000878332083616972	200	0.000630575379513668	0.000210903017812447	0.0104931716273588	813270.447793492	5838.66092142285	1952.80572048562	97158.9965496185	4651.52175189625	35113.8803295387
Psylvestris	CH_PS_05	0.000878332083616972	200	0.000630575379513668	0.000210903017812447	0.0104931716273588	813270.447793492	5838.66092142285	1952.80572048562	97158.9965496185	4651.52175189625	35113.8803295387
Psylvestris	CH_PS_05	0.000878475934807258	200	0.000630575379513668	0.000210903017812447	0.0104931716273588	813403.643340053	5838.66092142285	1952.80572048562	97158.9965496185	4651.52175189625	35113.8803295387
Psylvestris	CH_PS_05	0.000878475934807258	200	0.000626709194451757	0.000210903017812447	0.0104931716273588	813403.643340053	5802.86291159035	1952.80572048562	97158.9965496185	4596.32130441015	35113.8803295387
Psylvestris	CH_PS_05	0.000878562834100565	200	0.000626709194451757	0.000210903017812447	0.0104931716273588	813484.105648671	5802.86291159035	1952.80572048562	97158.9965496185	4596.32130441015	35113.8803295387
Psylvestris	CH_PS_05	0.000878562834100565	200	0.000626709194451757	0.000210903017812447	0.0104931716273588	813484.105648671	5802.86291159035	1952.80572048562	97158.9965496185	4636.48954673081	35113.8803295387
Psylvestris	CH_PS_05	0.00087860752225942	200	0.000626709194451757	0.000210903017812447	0.0104931716273588	813525.483573537	5802.86291159035	1952.80572048562	97158.9965496185	4636.48954673081	35113.8803295387
Psylvestris	CH_PS_05	0.00087860752225942	200	0.000626091733807967	0.000210903017812447	0.0104931716273588	813525.483573537	5797.1456834071	1952.80572048562	97158.9965496185	4636.48954673081	35113.8803295387
Psylvestris	CH_PS_05	0.000878683545606664	200	0.000626091733807967	0.000210903017812447	0.0104931716273588	813595.875561726	5797.1456834071	1952.80572048562	97158.9965496185	4636.48954673081	35113.8803295387
Psylvestris	CH_PS_05	0.000878683545606664	200	0.000623597661681611	0.000210903017812447	0.0104931716273588	813595.875561726	5774.05242297788	1952.80572048562	97158.9965496185	4596.32130441015	35113.8803295387
Psylvestris	CH_PS_05	0.000878762382320794	200	0.000623597661681611	0.000210903017812447	0.0104931716273588	813668.872519254	5774.05242297788	1952.80572048562	97158.9965496185	4596.32130441015	35113.8803295387
Psylvestris	CH_PS_05	0.000878762382320794	200	0.000623597661681611	0.000210903017812447	0.0104931716273588	813668.872519254	5774.05242297788	1952.80572048562	97158.9965496185	4596.32130441015	35113.8803295387
Psylvestris	CH_PS_05	0.000879010053936408	200	0.000623597661681611	0.000210903017812447	0.0104931716273588	813898.198089267	5774.05242297788	1952.80572048562	97158.9965496185	4596.32130441015	35113.8803295387
Psylvestris	CH_PS_05	0.000879010053936408	200	0.000623597661681611	0.000210903017812447	0.0104931716273588	813898.198089267	5774.05242297788	1952.80572048562	97158.9965496185	4596.32130441015	35113.8803295387
Psylvestris	CH_PS_05	0.000879164009667007	200	0.000623597661681611	0.000210903017812447	0.0104931716273588	814040.749691674	5774.05242297788	1952.80572048562	97158.9965496185	4596.32130441015	35113.8803295387
Psylvestris	CH_PS_05	0.000879164009667007	200	0.000623597661681611	0.000210903017812447	0.0104931716273588	814040.749691674	5774.05242297788	1952.80572048562	97158.9965496185	4596.32130441015	35113.8803295387
Psylvestris	CH_PS_05	0.000879372761905271	200	0.000623597661681611	0.000210903017812447	0.0104931716273588	814234.038801177	5774.05242297788	1952.80572048562	97158.9965496185	4596.32130441015	35113.8803295387
Psylvestris	CH_PS_05	0.000879372761905271	200	0.000623597661681611	0.000210903017812447	0.0104931716273588	814234.038801177	5774.05242297788	1952.80572048562	97158.9965496185	4596.32130441015	35113.8803295387
Psylvestris	CH_PS_05	0.000879406809216324	200	0.000623597661681611	0.000210903017812447	0.0104931716273588	814265.564089189	5774.05242297788	1952.80572048562	97158.9965496185	4596.32130441015	35113.8803295387
Psylvestris	CH_PS_05	0.000879406809216324	200	0.000623597661681611	0.000210903017812447	0.0104931716273588	814265.564089189	5774.05242297788	1952.80572048562	97158.9965496185	4596.32130441015	35113.8803295387
Psylvestris	CH_PS_05	0.000879451839813295	200	0.000623597661681611	0.000210903017812447	0.0104931716273588	814307.259086385	5774.05242297788	1952.80572048562	97158.9965496185	4596.32130441015	35113.8803295387
Psylvestris	CH_PS_05	0.000879451839813295	200	0.000623597661681611	0.000210903017812447	0.0104931716273588	814307.259086385	5774.05242297788	1952.80572048562	97158.9965496185	4596.32130441015	35113.8803295387
Psylvestris	CH_PS_05	0.000879497953883235	200	0.000623597661681611	0.000210903017812447	0.0104931716273588	814349.957299292	5774.05242297788	1952.80572048562	97158.9965496185	4596.32130441015	35113.8803295387
Psylvestris	CH_PS_05	0.000879497953883235	200	0.000623597661681611	0.000210903017812447	0.0104931716273588	814349.957299292	5774.05242297788	1952.80572048562	97158.9965496185	4596.32130441015	35113.8803295387
Psylvestris	CH_PS_05	0.000879513954234219	200	0.000623597661681611	0.000210903017812447	0.0104931716273588	814364.772439092	5774.05242297788	1952.80572048562	97158.9965496185	4596.32130441015	35113.8803295387
Psylvestris	CH_PS_05	0.000879513954234219	200	0.000623057408175271	0.000210903017812447	0.0104931716273588	814364.772439092	5769.05007569696	1952.80572048562	97158.9965496185	4516.55690639424	35113.8803295387
Psylvestris	CH_PS_05	0.000879680242666163	200	0.000623057408175271	0.000210903017812447	0.0104931716273588	814518.74320941	5769.05007569696	1952.80572048562	97158.9965496185	4516.55690639424	35113.8803295387
Psylvestris	CH_PS_05	0.000879680242666163	200	0.000623057408175271	0.000210903017812447	0.0104931716273588	814518.74320941	5769.05007569696	1952.80572048562	97158.9965496185	4516.55690639424	35113.8803295387
Psylvestris	CH_PS_05	0.000879884730944014	200	0.000623057408175271	0.000210903017812447	0.0104931716273588	814708.084207421	5769.05007569696	1952.80572048562	97158.9965496185	4516.55690639424	35113.8803295387
Psylvestris	CH_PS_05	0.000879884730944014	200	0.000621089575706726	0.000210903017812447	0.0104931716273588	814708.084207421	5750.82940469191	1952.80572048562	97158.9965496185	4200.95002443672	35113.8803295387
Psylvestris	CH_PS_05	0.000879958345896579	200	0.000621089575706726	0.000210903017812447	0.0104931716273588	814776.246200536	5750.82940469191	1952.80572048562	97158.9965496185	4200.95002443672	35113.8803295387
Psylvestris	CH_PS_05	0.000879958345896579	200	0.000621089575706726	0.000210903017812447	0.0104931716273588	814776.246200536	5750.82940469191	1952.80572048562	97158.9965496185	4200.95002443672	35113.8803295387
Psylvestris	CH_PS_05	0.000880200319268529	200	0.000621089575706726	0.000210903017812447	0.0104931716273588	815000.295619008	5750.82940469191	1952.80572048562	97158.9965496185	4200.95002443672	35113.8803295387
Psylvestris	CH_PS_05	0.000880200319268529	200	0.000621089575706726	0.000210903017812447	0.0104931716273588	815000.295619008	5750.82940469191	1952.80572048562	97158.9965496185	4200.95002443672	35113.8803295387
Psylvestris	CH_PS_05	0.000880480424404154	200	0.000621089575706726	0.000210903017812447	0.0104931716273588	815259.652226068	5750.82940469191	1952.80572048562	97158.9965496185	4200.95002443672	35113.8803295387
Psylvestris	CH_PS_05	0.000880480424404154	200	0.000620368779301359	0.000208635819416117	0.0104931716273588	815259.652226068	5744.15536390148	1931.81314274182	97158.9965496185	3965.49529820253	35113.8803295387
Psylvestris	CH_PS_05	0.000880609020178021	200	0.000620368779301359	0.000208635819416117	0.0104931716273588	815378.722387057	5744.15536390148	1931.81314274182	97158.9965496185	3965.49529820253	35113.8803295387
Psylvestris	CH_PS_05	0.000880609020178021	200	0.000620368779301359	0.000208635819416117	0.0104931716273588	815378.722387057	5744.15536390148	1931.81314274182	97158.9965496185	3965.49529820253	35113.8803295387
Psylvestris	CH_PS_05	0.000880835940562903	200	0.000620368779301359	0.000208635819416117	0.0104931716273588	815588.83385454	5744.15536390148	1931.81314274182	97158.9965496185	3965.49529820253	35113.8803295387
Psylvestris	CH_PS_05	0.000880835940562903	200	0.00061937929681884	0.000208635819416117	0.0104931716273588	815588.83385454	5734.99348906333	1931.81314274182	97158.9965496185	3809.61003002659	35113.8803295387
Psylvestris	CH_PS_05	0.000881008803778042	200	0.00061937929681884	0.000208635819416117	0.0104931716273588	815748.892387076	5734.99348906333	1931.81314274182	97158.9965496185	3809.61003002659	35113.8803295387
Psylvestris	CH_PS_05	0.000881008803778042	200	0.00061937929681884	0.000208635819416117	0.0104931716273588	815748.892387076	5734.99348906333	1931.81314274182	97158.9965496185	3809.61003002659	35113.8803295387
Psylvestris	CH_PS_05	0.00088101208615988	200	0.00061937929681884	0.000208635819416117	0.0104931716273588	815751.931629519	5734.99348906333	1931.81314274182	97158.9965496185	3809.61003002659	35113.8803295387
Psylvestris	CH_PS_05	0.00088101208615988	200	0.00061937929681884	0.000208635819416117	0.0104931716273588	815751.931629519	5734.99348906333	1931.81314274182	97158.9965496185	3809.61003002659	35113.8803295387
Psylvestris	CH_PS_05	0.000881036461001953	200	0.00061937929681884	0.000208635819416117	0.0104931716273588	815774.500927734	5734.99348906333	1931.81314274182	97158.9965496185	3809.61003002659	35113.8803295387
Psylvestris	CH_PS_05	0.000881036461001953	200	0.00061937929681884	0.000208635819416117	0.0104931716273588	815774.500927734	5734.99348906333	1931.81314274182	97158.9965496185	3809.61003002659	35113.8803295387
Psylvestris	CH_PS_05	0.000881117171597494	200	0.00061937929681884	0.000208635819416117	0.0104931716273588	815849.232960643	5734.99348906333	1931.81314274182	97158.9965496185	3809.61003002659	35113.8803295387
Psylvestris	CH_PS_05	0.000881117171597494	200	0.00061937929681884	0.000208635819416117	0.0104931716273588	815849.232960643	5734.99348906333	1931.81314274182	97158.9965496185	3809.61003002659	35113.8803295387
Psylvestris	CH_PS_05	0.000881289520163494	200	0.00061937929681884	0.000208635819416117	0.0104931716273588	816008.814966199	5734.99348906333	1931.81314274182	97158.9965496185	3809.61003002659	35113.8803295387
Psylvestris	CH_PS_05	0.000881289520163494	200	0.00061937929681884	0.000208635819416117	0.0104931716273588	816008.814966199	5734.99348906333	1931.81314274182	97158.9965496185	3809.61003002659	35113.8803295387
Psylvestris	CH_PS_05	0.000881366126783397	200	0.00061937929681884	0.000208635819416117	0.0104931716273588	816079.747021664	5734.99348906333	1931.81314274182	97158.9965496185	3809.61003002659	35113.8803295387
Psylvestris	CH_PS_05	0.000881366126783397	200	0.00061937929681884	0.000208635819416117	0.0104931716273588	816079.747021664	5734.99348906333	1931.81314274182	97158.9965496185	3809.61003002659	35113.8803295387
Psylvestris	CH_PS_05	0.000881723463861339	200	0.00061937929681884	0.000208635819416117	0.0104931716273588	816410.614686425	5734.99348906333	1931.81314274182	97158.9965496185	3809.61003002659	35113.8803295387
Psylvestris	CH_PS_05	0.000881723463861339	200	0.00061937929681884	0.000208635819416117	0.0104931716273588	816410.614686425	5734.99348906333	1931.81314274182	97158.9965496185	3809.61003002659	35113.8803295387
Psylvestris	CH_PS_05	0.000881855134199947	200	0.00061937929681884	0.000208635819416117	0.0104931716273588	816532.531666618	5734.99348906333	1931.81314274182	97158.9965496185	3809.61003002659	35113.8803295387
Psylvestris	CH_PS_05	0.000881855134199947	200	0.00061937929681884	0.000208635819416117	0.0104931716273588	816532.531666618	5734.99348906333	1931.81314274182	97158.9965496185	3809.61003002659	35113.8803295387
Psylvestris	CH_PS_05	0.000882108824955538	200	0.00061937929681884	0.000208635819416117	0.0104931716273588	816767.430514387	5734.99348906333	1931.81314274182	97158.9965496185	3809.61003002659	35113.8803295387
Psylvestris	CH_PS_05	0.000882108824955538	200	0.00061937929681884	0.000208635819416117	0.0104931716273588	816767.430514387	5734.99348906333	1931.81314274182	97158.9965496185	3809.61003002659	35113.8803295387
Psylvestris	CH_PS_05	0.000882124260828248	200	0.00061937929681884	0.000208635819416117	0.0104931716273588	816781.722989119	5734.99348906333	1931.81314274182	97158.9965496185	3809.61003002659	35113.8803295387
Psylvestris	CH_PS_05	0.000882124260828248	200	0.00061937929681884	0.000208635819416117	0.0104931716273588	816781.722989119	5734.99348906333	1931.81314274182	97158.9965496185	3809.61003002659	35113.8803295387
Psylvestris	CH_PS_05	0.000882254830365998	200	0.00061937929681884	0.000208635819416117	0.0104931716273588	816902.620709257	5734.99348906333	1931.81314274182	97158.9965496185	3809.61003002659	35113.8803295387
Psylvestris	CH_PS_05	0.000882254830365998	200	0.000617019142076782	0.000208635819416117	0.0104931716273588	816902.620709257	5713.14020441465	1931.81314274182	97158.9965496185	3809.61003002659	35113.8803295387
Psylvestris	CH_PS_05	0.000882345168845287	200	0.000617019142076782	0.000208635819416117	0.0104931716273588	816986.26744934	5713.14020441465	1931.81314274182	97158.9965496185	3809.61003002659	35113.8803295387
Psylvestris	CH_PS_05	0.000882345168845287	200	0.000617019142076782	0.000208635819416117	0.0104931716273588	816986.26744934	5713.14020441465	1931.81314274182	97158.9965496185	3809.61003002659	35113.8803295387
Psylvestris	CH_PS_05	0.000882394486491476	200	0.000617019142076782	0.000208635819416117	0.0104931716273588	817031.931936552	5713.14020441465	1931.81314274182	97158.9965496185	3809.61003002659	35113.8803295387
Psylvestris	CH_PS_05	0.000882394486491476	200	0.000617019142076782	0.000208635819416117	0.0104931716273588	817031.931936552	5713.14020441465	1931.81314274182	97158.9965496185	3809.61003002659	35113.8803295387
Psylvestris	CH_PS_05	0.000882425497585431	200	0.000617019142076782	0.000208635819416117	0.0104931716273588	817060.645912436	5713.14020441465	1931.81314274182	97158.9965496185	3809.61003002659	35113.8803295387
Psylvestris	CH_PS_05	0.000882425497585431	200	0.000617019142076782	0.000208635819416117	0.0104931716273588	817060.645912436	5713.14020441465	1931.81314274182	97158.9965496185	3809.61003002659	35113.8803295387
Psylvestris	CH_PS_05	0.000882545734319884	200	0.000617019142076782	0.000208635819416117	0.0104931716273588	817171.976222114	5713.14020441465	1931.81314274182	97158.9965496185	3809.61003002659	35113.8803295387
Psylvestris	CH_PS_05	0.000882545734319884	200	0.00061632840341195	0.000200476763621515	0.0104931716273588	817171.976222114	5706.74447603657	1856.26632982884	97158.9965496185	3715.92485745928	35113.8803295387
Psylvestris	CH_PS_05	0.000882589057951886	200	0.00061632840341195	0.000200476763621515	0.0104931716273588	817212.090696191	5706.74447603657	1856.26632982884	97158.9965496185	3715.92485745928	35113.8803295387
Psylvestris	CH_PS_05	0.000882589057951886	200	0.00061632840341195	0.000200476763621515	0.0104931716273588	817212.090696191	5706.74447603657	1856.26632982884	97158.9965496185	3715.92485745928	35113.8803295387
Psylvestris	CH_PS_05	0.000882846607106252	200	0.00061632840341195	0.000200476763621515	0.0104931716273588	817450.562135419	5706.74447603657	1856.26632982884	97158.9965496185	3715.92485745928	35113.8803295387
Psylvestris	CH_PS_05	0.000882846607106252	200	0.00061632840341195	0.000200476763621515	0.0104931716273588	817450.562135419	5706.74447603657	1856.26632982884	97158.9965496185	3715.92485745928	35113.8803295387
Psylvestris	CH_PS_05	0.000882952704228827	200	0.00061632840341195	0.000200476763621515	0.0104931716273588	817548.800211877	5706.74447603657	1856.26632982884	97158.9965496185	3715.92485745928	35113.8803295387
Psylvestris	CH_PS_05	0.000882952704228827	200	0.00061632840341195	0.000200476763621515	0.0104931716273588	817548.800211877	5706.74447603657	1856.26632982884	97158.9965496185	3715.92485745928	35113.8803295387
Psylvestris	CH_PS_05	0.000882954349044178	200	0.00061632840341195	0.000200476763621515	0.0104931716273588	817550.323189054	5706.74447603657	1856.26632982884	97158.9965496185	3715.92485745928	35113.8803295387
Psylvestris	CH_PS_05	0.000882954349044178	200	0.00061632840341195	0.000200476763621515	0.0104931716273588	817550.323189054	5706.74447603657	1856.26632982884	97158.9965496185	3715.92485745928	35113.8803295387
Psylvestris	CH_PS_05	0.000883311179862247	200	0.00061632840341195	0.000200476763621515	0.0104931716273588	817880.722094673	5706.74447603657	1856.26632982884	97158.9965496185	3715.92485745928	35113.8803295387
Psylvestris	CH_PS_05	0.000883311179862247	200	0.00061632840341195	0.000200476763621515	0.0104931716273588	817880.722094673	5706.74447603657	1856.26632982884	97158.9965496185	3715.92485745928	35113.8803295387
Psylvestris	CH_PS_05	0.000883518127420743	200	0.00061632840341195	0.000200476763621515	0.0104931716273588	818072.340204392	5706.74447603657	1856.26632982884	97158.9965496185	3715.92485745928	35113.8803295387
Psylvestris	CH_PS_05	0.000883518127420743	200	0.00061632840341195	0.000200476763621515	0.0104931716273588	818072.340204392	5706.74447603657	1856.26632982884	97158.9965496185	3715.92485745928	35113.8803295387
Psylvestris	CH_PS_05	0.000883528140941479	200	0.00061632840341195	0.000200476763621515	0.0104931716273588	818081.611982851	5706.74447603657	1856.26632982884	97158.9965496185	3715.92485745928	35113.8803295387
Psylvestris	CH_PS_05	0.000883528140941479	200	0.00061632840341195	0.000200476763621515	0.0104931716273588	818081.611982851	5706.74447603657	1856.26632982884	97158.9965496185	3715.92485745928	35113.8803295387
Psylvestris	CH_PS_05	0.000883671373769627	200	0.00061632840341195	0.000200476763621515	0.0104931716273588	818214.234971877	5706.74447603657	1856.26632982884	97158.9965496185	3715.92485745928	35113.8803295387
Psylvestris	CH_PS_05	0.000883671373769627	200	0.00061632840341195	0.000200476763621515	0.0104931716273588	818214.234971877	5706.74447603657	1856.26632982884	97158.9965496185	3715.92485745928	35113.8803295387
Psylvestris	CH_PS_05	0.000883688864410781	200	0.00061632840341195	0.000200476763621515	0.0104931716273588	818230.430009982	5706.74447603657	1856.26632982884	97158.9965496185	3715.92485745928	35113.8803295387
Psylvestris	CH_PS_05	0.000883688864410781	200	0.00061632840341195	0.000200476763621515	0.0104931716273588	818230.430009982	5706.74447603657	1856.26632982884	97158.9965496185	3715.92485745928	35113.8803295387
Psylvestris	CH_PS_05	0.000883850481056749	200	0.00061632840341195	0.000200476763621515	0.0104931716273588	818380.075052545	5706.74447603657	1856.26632982884	97158.9965496185	3715.92485745928	35113.8803295387
Psylvestris	CH_PS_05	0.000883850481056749	200	0.00061632840341195	0.000200476763621515	0.0104931716273588	818380.075052545	5706.74447603657	1856.26632982884	97158.9965496185	3715.92485745928	35113.8803295387
Psylvestris	CH_PS_05	0.000884079870451628	200	0.00061632840341195	0.000200476763621515	0.0104931716273588	818592.472640396	5706.74447603657	1856.26632982884	97158.9965496185	3715.92485745928	35113.8803295387
Psylvestris	CH_PS_05	0.000884079870451628	200	0.00061632840341195	0.000200476763621515	0.0104931716273588	818592.472640396	5706.74447603657	1856.26632982884	97158.9965496185	3715.92485745928	35113.8803295387
Psylvestris	CH_PS_05	0.000884137378231615	200	0.00061632840341195	0.000200476763621515	0.0104931716273588	818645.720584829	5706.74447603657	1856.26632982884	97158.9965496185	3715.92485745928	35113.8803295387
Psylvestris	CH_PS_05	0.000884137378231615	200	0.000614792184381015	0.000199603615727361	0.0104931716273588	818645.720584829	5692.52022575014	1848.18162710519	97158.9965496185	3547.68621687996	35113.8803295387
Psylvestris	CH_PS_05	0.000884437806118005	200	0.000614792184381015	0.000199603615727361	0.0104931716273588	818923.894553709	5692.52022575014	1848.18162710519	97158.9965496185	3547.68621687996	35113.8803295387
Psylvestris	CH_PS_05	0.000884437806118005	200	0.000614792184381015	0.000199603615727361	0.0104931716273588	818923.894553709	5692.52022575014	1848.18162710519	97158.9965496185	3547.68621687996	35113.8803295387
Psylvestris	CH_PS_05	0.000884644497139645	200	0.000614792184381015	0.000199603615727361	0.0104931716273588	819115.275129301	5692.52022575014	1848.18162710519	97158.9965496185	3547.68621687996	35113.8803295387
Psylvestris	CH_PS_05	0.000884644497139645	200	0.000614792184381015	0.000199603615727361	0.0104931716273588	819115.275129301	5692.52022575014	1848.18162710519	97158.9965496185	3547.68621687996	35113.8803295387
Psylvestris	CH_PS_05	0.00088468722096863	200	0.000614792184381015	0.000199603615727361	0.0104931716273588	819154.834230213	5692.52022575014	1848.18162710519	97158.9965496185	3547.68621687996	35113.8803295387
Psylvestris	CH_PS_05	0.00088468722096863	200	0.000614792184381015	0.000199603615727361	0.0104931716273588	819154.834230213	5692.52022575014	1848.18162710519	97158.9965496185	3547.68621687996	35113.8803295387
Psylvestris	CH_PS_05	0.000884760617841715	200	0.000614792184381015	0.000199603615727361	0.0104931716273588	819222.794297884	5692.52022575014	1848.18162710519	97158.9965496185	3547.68621687996	35113.8803295387
Psylvestris	CH_PS_05	0.000884760617841715	200	0.000614305497828395	0.000199603615727361	0.0104931716273588	819222.794297884	5688.01386878144	1848.18162710519	97158.9965496185	3547.68621687996	35113.8803295387
Psylvestris	CH_PS_05	0.000885068968936185	200	0.000614305497828395	0.000199603615727361	0.0104931716273588	819508.304570542	5688.01386878144	1848.18162710519	97158.9965496185	3547.68621687996	35113.8803295387
Psylvestris	CH_PS_05	0.000885068968936185	200	0.000613234617150921	0.000199603615727361	0.0104931716273588	819508.304570542	5678.09830695297	1848.18162710519	97158.9965496185	3547.68621687996	35113.8803295387
Psylvestris	CH_PS_05	0.000885083790048644	200	0.000613234617150921	0.000199603615727361	0.0104931716273588	819522.027822819	5678.09830695297	1848.18162710519	97158.9965496185	3547.68621687996	35113.8803295387
Psylvestris	CH_PS_05	0.000885083790048644	200	0.000613234617150921	0.000199603615727361	0.0104931716273588	819522.027822819	5678.09830695297	1848.18162710519	97158.9965496185	3547.68621687996	35113.8803295387
Psylvestris	CH_PS_05	0.000885094218282887	200	0.000613234617150921	0.000199603615727361	0.0104931716273588	819531.683595266	5678.09830695297	1848.18162710519	97158.9965496185	3547.68621687996	35113.8803295387
Psylvestris	CH_PS_05	0.000885094218282887	200	0.000613234617150921	0.000199603615727361	0.0104931716273588	819531.683595266	5678.09830695297	1848.18162710519	97158.9965496185	3715.92485745928	35113.8803295387
Psylvestris	CH_PS_05	0.000885117205543251	200	0.000613234617150921	0.000199603615727361	0.0104931716273588	819552.968095603	5678.09830695297	1848.18162710519	97158.9965496185	3715.92485745928	35113.8803295387
Psylvestris	CH_PS_05	0.000885117205543251	200	0.000613234617150921	0.000199603615727361	0.0104931716273588	819552.968095603	5678.09830695297	1848.18162710519	97158.9965496185	3715.92485745928	35113.8803295387
Psylvestris	CH_PS_05	0.000885232596844058	200	0.000613234617150921	0.000199603615727361	0.0104931716273588	819659.811892646	5678.09830695297	1848.18162710519	97158.9965496185	3715.92485745928	35113.8803295387
Psylvestris	CH_PS_05	0.000885232596844058	200	0.000613234617150921	0.000199603615727361	0.0104931716273588	819659.811892646	5678.09830695297	1848.18162710519	97158.9965496185	3715.92485745928	34380.2536613277
Psylvestris	CH_PS_05	0.000885356317777396	200	0.000613234617150921	0.000199603615727361	0.0104931716273588	819774.368312404	5678.09830695297	1848.18162710519	97158.9965496185	3715.92485745928	34380.2536613277
Psylvestris	CH_PS_05	0.000885356317777396	200	0.000613234617150921	0.000199603615727361	0.0104931716273588	819774.368312404	5678.09830695297	1848.18162710519	97158.9965496185	3715.92485745928	34380.2536613277
Psylvestris	CH_PS_05	0.000885360432715327	200	0.000613234617150921	0.000199603615727361	0.0104931716273588	819778.178440117	5678.09830695297	1848.18162710519	97158.9965496185	3715.92485745928	34380.2536613277
Psylvestris	CH_PS_05	0.000885360432715327	200	0.000612868816413174	0.000199603615727361	0.0104931716273588	819778.178440117	5674.71126308494	1848.18162710519	97158.9965496185	3715.92485745928	34380.2536613277
Psylvestris	CH_PS_05	0.000885501688633227	200	0.000612868816413174	0.000199603615727361	0.0104931716273588	819908.970956692	5674.71126308494	1848.18162710519	97158.9965496185	3715.92485745928	34380.2536613277
Psylvestris	CH_PS_05	0.000885501688633227	200	0.000612868816413174	0.000199603615727361	0.0104931716273588	819908.970956692	5674.71126308494	1848.18162710519	97158.9965496185	3715.92485745928	34380.2536613277
Psylvestris	CH_PS_05	0.00088555984855868	200	0.000612868816413174	0.000199603615727361	0.0104931716273588	819962.822739519	5674.71126308494	1848.18162710519	97158.9965496185	3715.92485745928	34380.2536613277
Psylvestris	CH_PS_05	0.00088555984855868	200	0.000611523945351393	0.000199603615727361	0.0104931716273588	819962.822739519	5662.25875325364	1848.18162710519	97158.9965496185	3715.92485745928	34380.2536613277
Psylvestris	CH_PS_05	0.00088563618574616	200	0.000611523945351393	0.000199603615727361	0.0104931716273588	820033.505320519	5662.25875325364	1848.18162710519	97158.9965496185	3715.92485745928	34380.2536613277
Psylvestris	CH_PS_05	0.00088563618574616	200	0.000611523945351393	0.000199603615727361	0.0104931716273588	820033.505320519	5662.25875325364	1848.18162710519	97158.9965496185	3715.92485745928	34380.2536613277
Psylvestris	CH_PS_05	0.000885714421799677	200	0.000611523945351393	0.000199603615727361	0.0104931716273588	820105.946110812	5662.25875325364	1848.18162710519	97158.9965496185	3715.92485745928	34380.2536613277
Psylvestris	CH_PS_05	0.000885714421799677	200	0.000611523945351393	0.000199603615727361	0.0104931716273588	820105.946110812	5662.25875325364	1848.18162710519	97158.9965496185	3715.92485745928	34380.2536613277
Psylvestris	CH_PS_05	0.000885792199522473	200	0.000611523945351393	0.000199603615727361	0.0104931716273588	820177.962520808	5662.25875325364	1848.18162710519	97158.9965496185	3715.92485745928	34380.2536613277
Psylvestris	CH_PS_05	0.000885792199522473	200	0.000611523945351393	0.000199603615727361	0.0104931716273588	820177.962520808	5662.25875325364	1848.18162710519	97158.9965496185	3715.92485745928	34380.2536613277
Psylvestris	CH_PS_05	0.000886023770489563	200	0.000611523945351393	0.000199603615727361	0.0104931716273588	820392.380082928	5662.25875325364	1848.18162710519	97158.9965496185	3715.92485745928	34380.2536613277
Psylvestris	CH_PS_05	0.000886023770489563	200	0.000611260170669753	0.00019780539011717	0.0104931716273588	820392.380082928	5659.8163950903	1831.53138997379	97158.9965496185	3547.68621687996	34380.2536613277
Psylvestris	CH_PS_05	0.000886143698918197	200	0.000611260170669753	0.00019780539011717	0.0104931716273588	820503.424924257	5659.8163950903	1831.53138997379	97158.9965496185	3547.68621687996	34380.2536613277
Psylvestris	CH_PS_05	0.000886143698918197	200	0.00060958649804975	0.000196942228727223	0.0104931716273588	820503.424924257	5644.31942638657	1823.5391548817	97158.9965496185	3202.28717355266	34380.2536613277
Psylvestris	CH_PS_05	0.000886273927039793	200	0.00060958649804975	0.000196942228727223	0.0104931716273588	820624.006518326	5644.31942638657	1823.5391548817	97158.9965496185	3202.28717355266	34380.2536613277
Psylvestris	CH_PS_05	0.000886273927039793	200	0.00060958649804975	0.000196942228727223	0.0104931716273588	820624.006518326	5644.31942638657	1823.5391548817	97158.9965496185	3202.28717355266	34380.2536613277
Psylvestris	CH_PS_05	0.000886469154812905	200	0.00060958649804975	0.000196942228727223	0.0104931716273588	820804.772974912	5644.31942638657	1823.5391548817	97158.9965496185	3202.28717355266	34380.2536613277
Psylvestris	CH_PS_05	0.000886469154812905	200	0.000608618953133852	0.000196942228727223	0.0104931716273588	820804.772974912	5635.36067716529	1823.5391548817	97158.9965496185	3202.28717355266	34380.2536613277
Psylvestris	CH_PS_05	0.00088649297767922	200	0.000608618953133852	0.000196942228727223	0.0104931716273588	820826.831184463	5635.36067716529	1823.5391548817	97158.9965496185	3202.28717355266	34380.2536613277
Psylvestris	CH_PS_05	0.00088649297767922	200	0.000608618953133852	0.000196942228727223	0.0104931716273588	820826.831184463	5635.36067716529	1823.5391548817	97158.9965496185	3202.28717355266	34380.2536613277
Psylvestris	CH_PS_05	0.000886692805720988	200	0.000608618953133852	0.000196942228727223	0.0104931716273588	821011.857149063	5635.36067716529	1823.5391548817	97158.9965496185	3202.28717355266	34380.2536613277
Psylvestris	CH_PS_05	0.000886692805720988	200	0.000608618953133852	0.000196942228727223	0.0104931716273588	821011.857149063	5635.36067716529	1823.5391548817	97158.9965496185	3202.28717355266	34380.2536613277
Psylvestris	CH_PS_05	0.000886975463980695	200	0.000608618953133852	0.000196942228727223	0.0104931716273588	821273.577759903	5635.36067716529	1823.5391548817	97158.9965496185	3202.28717355266	34380.2536613277
Psylvestris	CH_PS_05	0.000886975463980695	200	0.000608618953133852	0.000196942228727223	0.0104931716273588	821273.577759903	5635.36067716529	1823.5391548817	97158.9965496185	3202.28717355266	34380.2536613277
Psylvestris	CH_PS_05	0.00088723830571649	200	0.000608618953133852	0.000196942228727223	0.0104931716273588	821516.949737491	5635.36067716529	1823.5391548817	97158.9965496185	3202.28717355266	34380.2536613277
Psylvestris	CH_PS_05	0.00088723830571649	200	0.000608618953133852	0.000196942228727223	0.00984505916063244	821516.949737491	5635.36067716529	1823.5391548817	91157.9551910411	3202.28717355266	32956.5601586828
Psylvestris	CH_PS_05	0.000887364079279563	200	0.000608618953133852	0.000196942228727223	0.00984505916063244	821633.406740336	5635.36067716529	1823.5391548817	91157.9551910411	3202.28717355266	32956.5601586828
Psylvestris	CH_PS_05	0.000887364079279563	200	0.000608618953133852	0.000196942228727223	0.00984505916063244	821633.406740336	5635.36067716529	1823.5391548817	91157.9551910411	3202.28717355266	32956.5601586828
Psylvestris	CH_PS_05	0.000887369945115932	200	0.000608618953133852	0.000196942228727223	0.00984505916063244	821638.838070308	5635.36067716529	1823.5391548817	91157.9551910411	3202.28717355266	32956.5601586828
Psylvestris	CH_PS_05	0.000887369945115932	200	0.000608618953133852	0.000196942228727223	0.00984505916063244	821638.838070308	5635.36067716529	1823.5391548817	91157.9551910411	3202.28717355266	32956.5601586828
Psylvestris	CH_PS_05	0.000887502631894501	200	0.000608618953133852	0.000196942228727223	0.00984505916063244	821761.696198612	5635.36067716529	1823.5391548817	91157.9551910411	3202.28717355266	32956.5601586828
Psylvestris	CH_PS_05	0.000887502631894501	200	0.000608618953133852	0.000196942228727223	0.00984505916063244	821761.696198612	5635.36067716529	1823.5391548817	91157.9551910411	3202.28717355266	32956.5601586828
Psylvestris	CH_PS_05	0.000887656075084292	200	0.000608618953133852	0.000196942228727223	0.00984505916063244	821903.773226197	5635.36067716529	1823.5391548817	91157.9551910411	3202.28717355266	32956.5601586828
Psylvestris	CH_PS_05	0.000887656075084292	200	0.000608618953133852	0.000196942228727223	0.00984505916063244	821903.773226197	5635.36067716529	1823.5391548817	91157.9551910411	3202.28717355266	32956.5601586828
Psylvestris	CH_PS_05	0.000887677906612308	200	0.000608618953133852	0.000196942228727223	0.00984505916063244	821923.987603989	5635.36067716529	1823.5391548817	91157.9551910411	3202.28717355266	32956.5601586828
Psylvestris	CH_PS_05	0.000887677906612308	200	0.000608618953133852	0.000196942228727223	0.00984505916063244	821923.987603989	5635.36067716529	1823.5391548817	91157.9551910411	3202.28717355266	32956.5601586828
Psylvestris	CH_PS_05	0.000887710860807557	200	0.000608618953133852	0.000196942228727223	0.00984505916063244	821954.500747738	5635.36067716529	1823.5391548817	91157.9551910411	3202.28717355266	32956.5601586828
Psylvestris	CH_PS_05	0.000887710860807557	200	0.000608618953133852	0.000196942228727223	0.00984505916063244	821954.500747738	5635.36067716529	1823.5391548817	91157.9551910411	3202.28717355266	32956.5601586828
Psylvestris	CH_PS_05	0.000887725960660236	200	0.000608618953133852	0.000196942228727223	0.00984505916063244	821968.482092811	5635.36067716529	1823.5391548817	91157.9551910411	3202.28717355266	32956.5601586828
Psylvestris	CH_PS_05	0.000887725960660236	200	0.000608618953133852	0.000193537240075224	0.00984505916063244	821968.482092811	5635.36067716529	1792.011482178	91157.9551910411	3202.28717355266	32956.5601586828
Psylvestris	CH_PS_05	0.000887816823549452	200	0.000608618953133852	0.000193537240075224	0.00984505916063244	822052.61439764	5635.36067716529	1792.011482178	91157.9551910411	3202.28717355266	32956.5601586828
Psylvestris	CH_PS_05	0.000887816823549452	200	0.000608618953133852	0.000193537240075224	0.00984505916063244	822052.61439764	5635.36067716529	1792.011482178	91157.9551910411	3202.28717355266	32956.5601586828
Psylvestris	CH_PS_05	0.000887839494700674	200	0.000608618953133852	0.000193537240075224	0.00984505916063244	822073.606204328	5635.36067716529	1792.011482178	91157.9551910411	3202.28717355266	32956.5601586828
Psylvestris	CH_PS_05	0.000887839494700674	200	0.000608618953133852	0.000193537240075224	0.00984505916063244	822073.606204328	5635.36067716529	1792.011482178	91157.9551910411	3202.28717355266	32956.5601586828
Psylvestris	CH_PS_05	0.000887936173674136	200	0.000608618953133852	0.000193537240075224	0.00984505916063244	822163.123772348	5635.36067716529	1792.011482178	91157.9551910411	3202.28717355266	32956.5601586828
Psylvestris	CH_PS_05	0.000887936173674136	200	0.000608618953133852	0.000193537240075224	0.00984505916063244	822163.123772348	5635.36067716529	1792.011482178	91157.9551910411	3202.28717355266	32956.5601586828
Psylvestris	CH_PS_05	0.000888133833966455	200	0.000608618953133852	0.000193537240075224	0.00984505916063244	822346.142561533	5635.36067716529	1792.011482178	91157.9551910411	3202.28717355266	32956.5601586828
Psylvestris	CH_PS_05	0.000888133833966455	200	0.000608618953133852	0.000193537240075224	0.00984505916063244	822346.142561533	5635.36067716529	1792.011482178	91157.9551910411	3202.28717355266	32956.5601586828
Psylvestris	CH_PS_05	0.000888134731205956	200	0.000608618953133852	0.000193537240075224	0.00984505916063244	822346.973338848	5635.36067716529	1792.011482178	91157.9551910411	3202.28717355266	32956.5601586828
Psylvestris	CH_PS_05	0.000888134731205956	200	0.000608618953133852	0.000193537240075224	0.00984505916063244	822346.973338848	5635.36067716529	1792.011482178	91157.9551910411	3202.28717355266	32956.5601586828
Psylvestris	CH_PS_05	0.00088814417880848	200	0.000608618953133852	0.000193537240075224	0.00984505916063244	822355.721118963	5635.36067716529	1792.011482178	91157.9551910411	3202.28717355266	32956.5601586828
Psylvestris	CH_PS_05	0.00088814417880848	200	0.000608618953133852	0.000193537240075224	0.00984505916063244	822355.721118963	5635.36067716529	1792.011482178	91157.9551910411	3202.28717355266	32956.5601586828
Psylvestris	CH_PS_05	0.000888286610184241	200	0.000608618953133852	0.000193537240075224	0.00984505916063244	822487.602022446	5635.36067716529	1792.011482178	91157.9551910411	3202.28717355266	32956.5601586828
Psylvestris	CH_PS_05	0.000888286610184241	200	0.000608618953133852	0.000193537240075224	0.00984505916063244	822487.602022446	5635.36067716529	1792.011482178	91157.9551910411	3202.28717355266	32956.5601586828
Psylvestris	CH_PS_05	0.000888294112675967	200	0.000608618953133852	0.000193537240075224	0.00984505916063244	822494.548774044	5635.36067716529	1792.011482178	91157.9551910411	3202.28717355266	32956.5601586828
Psylvestris	CH_PS_05	0.000888294112675967	200	0.000608618953133852	0.000193537240075224	0.00984505916063244	822494.548774044	5635.36067716529	1792.011482178	91157.9551910411	3202.28717355266	32956.5601586828
Psylvestris	CH_PS_05	0.000888319620494019	200	0.000608618953133852	0.000193537240075224	0.00984505916063244	822518.167124092	5635.36067716529	1792.011482178	91157.9551910411	3202.28717355266	32956.5601586828
Psylvestris	CH_PS_05	0.000888319620494019	200	0.000608618953133852	0.00018848185881795	0.00984505916063244	822518.167124092	5635.36067716529	1745.2023964625	91157.9551910411	3202.28717355266	32956.5601586828
Psylvestris	CH_PS_05	0.000888322492709679	200	0.000608618953133852	0.00018848185881795	0.00984505916063244	822520.826583036	5635.36067716529	1745.2023964625	91157.9551910411	3202.28717355266	32956.5601586828
Psylvestris	CH_PS_05	0.000888322492709679	200	0.000608618953133852	0.00018848185881795	0.00984505916063244	822520.826583036	5635.36067716529	1745.2023964625	91157.9551910411	3202.28717355266	32956.5601586828
Psylvestris	CH_PS_05	0.000888342000914427	200	0.000608618953133852	0.00018848185881795	0.00984505916063244	822538.889735581	5635.36067716529	1745.2023964625	91157.9551910411	3202.28717355266	32956.5601586828
Psylvestris	CH_PS_05	0.000888342000914427	200	0.000608618953133852	0.00018848185881795	0.00984505916063244	822538.889735581	5635.36067716529	1745.2023964625	91157.9551910411	3202.28717355266	32956.5601586828
Psylvestris	CH_PS_05	0.000888369697973053	200	0.000608618953133852	0.00018848185881795	0.00984505916063244	822564.535160235	5635.36067716529	1745.2023964625	91157.9551910411	3202.28717355266	32956.5601586828
Psylvestris	CH_PS_05	0.000888369697973053	200	0.000608618953133852	0.00018848185881795	0.00984505916063244	822564.535160235	5635.36067716529	1745.2023964625	91157.9551910411	3202.28717355266	32642.5024885196
Psylvestris	CH_PS_05	0.000888445092650689	200	0.000608618953133852	0.00018848185881795	0.00984505916063244	822634.345046935	5635.36067716529	1745.2023964625	91157.9551910411	3202.28717355266	32642.5024885196
Psylvestris	CH_PS_05	0.000888445092650689	200	0.000608618953133852	0.00018848185881795	0.00984505916063244	822634.345046935	5635.36067716529	1745.2023964625	91157.9551910411	3202.28717355266	32642.5024885196
Psylvestris	CH_PS_05	0.00088854343450627	200	0.000608618953133852	0.00018848185881795	0.00984505916063244	822725.402320621	5635.36067716529	1745.2023964625	91157.9551910411	3202.28717355266	32642.5024885196
Psylvestris	CH_PS_05	0.00088854343450627	200	0.000608618953133852	0.00018848185881795	0.00984505916063244	822725.402320621	5635.36067716529	1745.2023964625	91157.9551910411	3202.28717355266	32642.5024885196
Psylvestris	CH_PS_05	0.000888653843408927	200	0.000608618953133852	0.00018848185881795	0.00984505916063244	822827.632786044	5635.36067716529	1745.2023964625	91157.9551910411	3202.28717355266	32642.5024885196
Psylvestris	CH_PS_05	0.000888653843408927	200	0.000608618953133852	0.00018848185881795	0.00984505916063244	822827.632786044	5635.36067716529	1745.2023964625	91157.9551910411	3202.28717355266	32642.5024885196
Psylvestris	CH_PS_05	0.000888886717276252	200	0.000608618953133852	0.00018848185881795	0.00984505916063244	823043.25673727	5635.36067716529	1745.2023964625	91157.9551910411	3202.28717355266	32642.5024885196
Psylvestris	CH_PS_05	0.000888886717276252	200	0.000607897174449382	0.00018848185881795	0.00984505916063244	823043.25673727	5628.67754119798	1745.2023964625	91157.9551910411	3202.28717355266	32642.5024885196
Psylvestris	CH_PS_05	0.000889022030952434	200	0.000607897174449382	0.00018848185881795	0.00984505916063244	823168.54717818	5628.67754119798	1745.2023964625	91157.9551910411	3202.28717355266	32642.5024885196
Psylvestris	CH_PS_05	0.000889022030952434	200	0.000607897174449382	0.00018848185881795	0.00984505916063244	823168.54717818	5628.67754119798	1745.2023964625	91157.9551910411	3202.28717355266	32642.5024885196
Psylvestris	CH_PS_05	0.000889074642063856	200	0.000607897174449382	0.00018848185881795	0.00984505916063244	823217.261170237	5628.67754119798	1745.2023964625	91157.9551910411	3202.28717355266	32642.5024885196
Psylvestris	CH_PS_05	0.000889074642063856	200	0.000607897174449382	0.00018848185881795	0.00984505916063244	823217.261170237	5628.67754119798	1745.2023964625	91157.9551910411	3202.28717355266	32642.5024885196
Psylvestris	CH_PS_05	0.000889093020527926	200	0.000607897174449382	0.00018848185881795	0.00984505916063244	823234.278266598	5628.67754119798	1745.2023964625	91157.9551910411	3202.28717355266	32642.5024885196
Psylvestris	CH_PS_05	0.000889093020527926	200	0.000607897174449382	0.00018848185881795	0.00984505916063244	823234.278266598	5628.67754119798	1745.2023964625	91157.9551910411	3202.28717355266	32642.5024885196
Psylvestris	CH_PS_05	0.000889347827272238	200	0.000607897174449382	0.00018848185881795	0.00984505916063244	823470.210437258	5628.67754119798	1745.2023964625	91157.9551910411	3202.28717355266	32642.5024885196
Psylvestris	CH_PS_05	0.000889347827272238	200	0.000607897174449382	0.00018848185881795	0.00984505916063244	823470.210437258	5628.67754119798	1745.2023964625	91157.9551910411	3202.28717355266	32642.5024885196
Psylvestris	CH_PS_05	0.000889516449785717	200	0.000607897174449382	0.00018848185881795	0.00984505916063244	823626.342394183	5628.67754119798	1745.2023964625	91157.9551910411	3202.28717355266	32642.5024885196
Psylvestris	CH_PS_05	0.000889516449785717	200	0.000607897174449382	0.00018848185881795	0.00984505916063244	823626.342394183	5628.67754119798	1745.2023964625	91157.9551910411	3202.28717355266	32642.5024885196
Psylvestris	CH_PS_05	0.000889868176161711	200	0.000607897174449382	0.00018848185881795	0.00984505916063244	823952.014964548	5628.67754119798	1745.2023964625	91157.9551910411	3202.28717355266	32642.5024885196
Psylvestris	CH_PS_05	0.000889868176161711	200	0.000607897174449382	0.00018848185881795	0.00984505916063244	823952.014964548	5628.67754119798	1745.2023964625	91157.9551910411	3202.28717355266	32642.5024885196
Psylvestris	CH_PS_05	0.000889877405265047	200	0.000607897174449382	0.00018848185881795	0.00984505916063244	823960.560430599	5628.67754119798	1745.2023964625	91157.9551910411	3202.28717355266	32642.5024885196
Psylvestris	CH_PS_05	0.000889877405265047	200	0.000607897174449382	0.00018848185881795	0.00984505916063244	823960.560430599	5628.67754119798	1745.2023964625	91157.9551910411	3202.28717355266	32642.5024885196
Psylvestris	CH_PS_05	0.000890087826405213	200	0.000607897174449382	0.00018848185881795	0.00984505916063244	824155.394819642	5628.67754119798	1745.2023964625	91157.9551910411	3202.28717355266	32642.5024885196
Psylvestris	CH_PS_05	0.000890087826405213	200	0.000607381936317518	0.00018848185881795	0.00984505916063244	824155.394819642	5623.9068177548	1745.2023964625	91157.9551910411	3202.28717355266	32642.5024885196
Psylvestris	CH_PS_05	0.000890142698201936	200	0.000607381936317518	0.00018848185881795	0.00984505916063244	824206.20203883	5623.9068177548	1745.2023964625	91157.9551910411	3202.28717355266	32642.5024885196
Psylvestris	CH_PS_05	0.000890142698201936	200	0.000607381936317518	0.00018848185881795	0.00984505916063244	824206.20203883	5623.9068177548	1745.2023964625	91157.9551910411	3202.28717355266	32642.5024885196
Psylvestris	CH_PS_05	0.000890160474551749	200	0.000607381936317518	0.00018848185881795	0.00984505916063244	824222.66162199	5623.9068177548	1745.2023964625	91157.9551910411	3202.28717355266	32642.5024885196
Psylvestris	CH_PS_05	0.000890160474551749	200	0.000607381936317518	0.00018848185881795	0.00984505916063244	824222.66162199	5623.9068177548	1745.2023964625	91157.9551910411	3202.28717355266	32642.5024885196
Psylvestris	CH_PS_05	0.000890316397166039	200	0.000607381936317518	0.00018848185881795	0.00984505916063244	824367.034412999	5623.9068177548	1745.2023964625	91157.9551910411	3202.28717355266	32642.5024885196
Psylvestris	CH_PS_05	0.000890316397166039	200	0.000607381936317518	0.00018848185881795	0.00984505916063244	824367.034412999	5623.9068177548	1745.2023964625	91157.9551910411	3202.28717355266	32642.5024885196
Psylvestris	CH_PS_05	0.000890508774467093	200	0.000607381936317518	0.00018848185881795	0.00984505916063244	824545.161543605	5623.9068177548	1745.2023964625	91157.9551910411	3202.28717355266	32642.5024885196
Psylvestris	CH_PS_05	0.000890508774467093	200	0.000607381936317518	0.00018848185881795	0.00984505916063244	824545.161543605	5623.9068177548	1745.2023964625	91157.9551910411	3202.28717355266	32642.5024885196
Psylvestris	CH_PS_05	0.000890516613918518	200	0.000607381936317518	0.00018848185881795	0.00984505916063244	824552.420294924	5623.9068177548	1745.2023964625	91157.9551910411	3202.28717355266	32642.5024885196
Psylvestris	CH_PS_05	0.000890516613918518	200	0.000607381936317518	0.00018848185881795	0.00984505916063244	824552.420294924	5623.9068177548	1745.2023964625	91157.9551910411	3202.28717355266	32642.5024885196
Psylvestris	CH_PS_05	0.000890558721919936	200	0.000607381936317518	0.00018848185881795	0.00984505916063244	824591.409185126	5623.9068177548	1745.2023964625	91157.9551910411	3202.28717355266	32642.5024885196
Psylvestris	CH_PS_05	0.000890558721919936	200	0.000607381936317518	0.00018848185881795	0.00984505916063244	824591.409185126	5623.9068177548	1745.2023964625	91157.9551910411	3202.28717355266	32642.5024885196
Psylvestris	CH_PS_05	0.000890743291562827	200	0.000607381936317518	0.00018848185881795	0.00984505916063244	824762.307002617	5623.9068177548	1745.2023964625	91157.9551910411	3202.28717355266	32642.5024885196
Psylvestris	CH_PS_05	0.000890743291562827	200	0.000607381936317518	0.00018848185881795	0.00984505916063244	824762.307002617	5623.9068177548	1745.2023964625	91157.9551910411	3202.28717355266	32642.5024885196
Psylvestris	CH_PS_05	0.000890790832124715	200	0.000607381936317518	0.00018848185881795	0.00984505916063244	824806.326041403	5623.9068177548	1745.2023964625	91157.9551910411	3202.28717355266	32642.5024885196
Psylvestris	CH_PS_05	0.000890790832124715	200	0.000607381936317518	0.00018848185881795	0.00984505916063244	824806.326041403	5623.9068177548	1745.2023964625	91157.9551910411	3202.28717355266	32642.5024885196
Psylvestris	CH_PS_05	0.000890835897205533	200	0.000607381936317518	0.00018848185881795	0.00984505916063244	824848.052968086	5623.9068177548	1745.2023964625	91157.9551910411	3202.28717355266	32642.5024885196
Psylvestris	CH_PS_05	0.000890835897205533	200	0.000607381936317518	0.00018848185881795	0.00984505916063244	824848.052968086	5623.9068177548	1745.2023964625	91157.9551910411	3202.28717355266	32642.5024885196
Psylvestris	CH_PS_05	0.000890982129873179	200	0.000607381936317518	0.00018848185881795	0.00984505916063244	824983.453586277	5623.9068177548	1745.2023964625	91157.9551910411	3202.28717355266	32642.5024885196
Psylvestris	CH_PS_05	0.000890982129873179	200	0.000607381936317518	0.00018848185881795	0.00984505916063244	824983.453586277	5623.9068177548	1745.2023964625	91157.9551910411	3202.28717355266	32642.5024885196
Psylvestris	CH_PS_05	0.000891216907177463	200	0.000607381936317518	0.00018848185881795	0.00984505916063244	825200.839979133	5623.9068177548	1745.2023964625	91157.9551910411	3202.28717355266	32642.5024885196
Psylvestris	CH_PS_05	0.000891216907177463	200	0.000607381936317518	0.00018848185881795	0.00984505916063244	825200.839979133	5623.9068177548	1745.2023964625	91157.9551910411	3202.28717355266	32642.5024885196
Psylvestris	CH_PS_05	0.000891394285400999	200	0.000607381936317518	0.00018848185881795	0.00984505916063244	825365.079074999	5623.9068177548	1745.2023964625	91157.9551910411	3202.28717355266	32642.5024885196
Psylvestris	CH_PS_05	0.000891394285400999	200	0.000607381936317518	0.00018848185881795	0.00984505916063244	825365.079074999	5623.9068177548	1745.2023964625	91157.9551910411	3202.28717355266	32642.5024885196
Psylvestris	CH_PS_05	0.000891867216712402	200	0.000607381936317518	0.00018848185881795	0.00984505916063244	825802.978437409	5623.9068177548	1745.2023964625	91157.9551910411	3202.28717355266	32642.5024885196
Psylvestris	CH_PS_05	0.000891867216712402	200	0.000607897174449382	0.00018848185881795	0.00984505916063244	825802.978437409	5628.67754119798	1745.2023964625	91157.9551910411	3547.68621687996	32642.5024885196
Psylvestris	CH_PS_05	0.000891910048566838	200	0.000607897174449382	0.00018848185881795	0.00984505916063244	825842.637561888	5628.67754119798	1745.2023964625	91157.9551910411	3547.68621687996	32642.5024885196
Psylvestris	CH_PS_05	0.000891910048566838	200	0.000607897174449382	0.00018848185881795	0.00984505916063244	825842.637561888	5628.67754119798	1745.2023964625	91157.9551910411	3547.68621687996	32642.5024885196
Psylvestris	CH_PS_05	0.000892257497687944	200	0.000607897174449382	0.00018848185881795	0.00984505916063244	826164.349711059	5628.67754119798	1745.2023964625	91157.9551910411	3547.68621687996	32642.5024885196
Psylvestris	CH_PS_05	0.000892257497687944	200	0.000607897174449382	0.00018848185881795	0.00984505916063244	826164.349711059	5628.67754119798	1745.2023964625	91157.9551910411	3547.68621687996	32642.5024885196
Psylvestris	CH_PS_05	0.00089227139120584	200	0.000607897174449382	0.00018848185881795	0.00984505916063244	826177.214079482	5628.67754119798	1745.2023964625	91157.9551910411	3547.68621687996	32642.5024885196
Psylvestris	CH_PS_05	0.00089227139120584	200	0.000607897174449382	0.00018848185881795	0.00984505916063244	826177.214079482	5628.67754119798	1745.2023964625	91157.9551910411	3547.68621687996	32642.5024885196
Psylvestris	CH_PS_05	0.000892844770994813	200	0.000607897174449382	0.00018848185881795	0.00984505916063244	826708.121291494	5628.67754119798	1745.2023964625	91157.9551910411	3547.68621687996	32642.5024885196
Psylvestris	CH_PS_05	0.000892844770994813	200	0.000607897174449382	0.00018848185881795	0.00984505916063244	826708.121291494	5628.67754119798	1745.2023964625	91157.9551910411	3547.68621687996	32642.5024885196
