## Supplementary material for "Resilience of genetic diversity in forest trees over the Quaternary": Table S8: Table_S8.tsv (part 468 of 526)

species	population	mutation_per_site	n_estimation	theta_per_site_median	theta_per_site_2.5.	theta_per_site_97.5.	year	Ne_median	Ne_2.5.	Ne_97.5.	Ne_12.5.	Ne_87.5.
Psylvestris	CH_PS_05	0.000892882553685261	200	0.000607897174449382	0.00018848185881795	0.00984505916063244	826743.105264131	5628.67754119798	1745.2023964625	91157.9551910411	3547.68621687996	32642.5024885196
Psylvestris	CH_PS_05	0.000892882553685261	200	0.000607897174449382	0.00018848185881795	0.00984505916063244	826743.105264131	5628.67754119798	1745.2023964625	91157.9551910411	3547.68621687996	29712.7204568892
Psylvestris	CH_PS_05	0.000893111758033803	200	0.000607897174449382	0.00018848185881795	0.00984505916063244	826955.331512781	5628.67754119798	1745.2023964625	91157.9551910411	3547.68621687996	29712.7204568892
Psylvestris	CH_PS_05	0.000893111758033803	200	0.000607897174449382	0.00018848185881795	0.00984505916063244	826955.331512781	5628.67754119798	1745.2023964625	91157.9551910411	3547.68621687996	29712.7204568892
Psylvestris	CH_PS_05	0.000893366544759341	200	0.000607897174449382	0.00018848185881795	0.00984505916063244	827191.245147538	5628.67754119798	1745.2023964625	91157.9551910411	3547.68621687996	29712.7204568892
Psylvestris	CH_PS_05	0.000893366544759341	200	0.000608618953133852	0.00018848185881795	0.00984505916063244	827191.245147538	5635.36067716529	1745.2023964625	91157.9551910411	3715.92485745928	29712.7204568892
Psylvestris	CH_PS_05	0.000893502703005973	200	0.000608618953133852	0.00018848185881795	0.00984505916063244	827317.317598124	5635.36067716529	1745.2023964625	91157.9551910411	3715.92485745928	29712.7204568892
Psylvestris	CH_PS_05	0.000893502703005973	200	0.000608618953133852	0.00018848185881795	0.00984505916063244	827317.317598124	5635.36067716529	1745.2023964625	91157.9551910411	3715.92485745928	29712.7204568892
Psylvestris	CH_PS_05	0.000893600297254759	200	0.000608618953133852	0.00018848185881795	0.00984505916063244	827407.682643295	5635.36067716529	1745.2023964625	91157.9551910411	3715.92485745928	29712.7204568892
Psylvestris	CH_PS_05	0.000893600297254759	200	0.000608618953133852	0.00018848185881795	0.00984505916063244	827407.682643295	5635.36067716529	1745.2023964625	91157.9551910411	3715.92485745928	29712.7204568892
Psylvestris	CH_PS_05	0.00089361241992001	200	0.000608618953133852	0.00018848185881795	0.00984505916063244	827418.907333343	5635.36067716529	1745.2023964625	91157.9551910411	3715.92485745928	29712.7204568892
Psylvestris	CH_PS_05	0.00089361241992001	200	0.000608618953133852	0.00018848185881795	0.00984505916063244	827418.907333343	5635.36067716529	1745.2023964625	91157.9551910411	3715.92485745928	29712.7204568892
Psylvestris	CH_PS_05	0.000893660173844278	200	0.000608618953133852	0.00018848185881795	0.00984505916063244	827463.123929887	5635.36067716529	1745.2023964625	91157.9551910411	3715.92485745928	29712.7204568892
Psylvestris	CH_PS_05	0.000893660173844278	200	0.000607897174449382	0.00018848185881795	0.00984505916063244	827463.123929887	5628.67754119798	1745.2023964625	91157.9551910411	3547.68621687996	29712.7204568892
Psylvestris	CH_PS_05	0.000893927974077879	200	0.000607897174449382	0.00018848185881795	0.00984505916063244	827711.087109147	5628.67754119798	1745.2023964625	91157.9551910411	3547.68621687996	29712.7204568892
Psylvestris	CH_PS_05	0.000893927974077879	200	0.000607897174449382	0.00018848185881795	0.00984505916063244	827711.087109147	5628.67754119798	1745.2023964625	91157.9551910411	3547.68621687996	29712.7204568892
Psylvestris	CH_PS_05	0.000893949918625421	200	0.000607897174449382	0.00018848185881795	0.00984505916063244	827731.40613465	5628.67754119798	1745.2023964625	91157.9551910411	3547.68621687996	29712.7204568892
Psylvestris	CH_PS_05	0.000893949918625421	200	0.000607897174449382	0.00018848185881795	0.00984505916063244	827731.40613465	5628.67754119798	1745.2023964625	91157.9551910411	3547.68621687996	29712.7204568892
Psylvestris	CH_PS_05	0.000894008689107633	200	0.000607897174449382	0.00018848185881795	0.00984505916063244	827785.823247809	5628.67754119798	1745.2023964625	91157.9551910411	3547.68621687996	29712.7204568892
Psylvestris	CH_PS_05	0.000894008689107633	200	0.000607897174449382	0.00018848185881795	0.00984505916063244	827785.823247809	5628.67754119798	1745.2023964625	91157.9551910411	3547.68621687996	29712.7204568892
Psylvestris	CH_PS_05	0.000894147879922881	200	0.000607897174449382	0.00018848185881795	0.00984505916063244	827914.703632298	5628.67754119798	1745.2023964625	91157.9551910411	3547.68621687996	29712.7204568892
Psylvestris	CH_PS_05	0.000894147879922881	200	0.000607897174449382	0.00018848185881795	0.00984505916063244	827914.703632298	5628.67754119798	1745.2023964625	91157.9551910411	3547.68621687996	29712.7204568892
Psylvestris	CH_PS_05	0.00089417082114087	200	0.000607897174449382	0.00018848185881795	0.00984505916063244	827935.945500806	5628.67754119798	1745.2023964625	91157.9551910411	3547.68621687996	29712.7204568892
Psylvestris	CH_PS_05	0.00089417082114087	200	0.000607897174449382	0.00018848185881795	0.00984505916063244	827935.945500806	5628.67754119798	1745.2023964625	91157.9551910411	3547.68621687996	29712.7204568892
Psylvestris	CH_PS_05	0.000894298242663361	200	0.000607897174449382	0.00018848185881795	0.00984505916063244	828053.928392001	5628.67754119798	1745.2023964625	91157.9551910411	3547.68621687996	29712.7204568892
Psylvestris	CH_PS_05	0.000894298242663361	200	0.000607897174449382	0.00018848185881795	0.00984505916063244	828053.928392001	5628.67754119798	1745.2023964625	91157.9551910411	3547.68621687996	29712.7204568892
Psylvestris	CH_PS_05	0.00089443815198388	200	0.000607897174449382	0.00018848185881795	0.00984505916063244	828183.474059148	5628.67754119798	1745.2023964625	91157.9551910411	3547.68621687996	29712.7204568892
Psylvestris	CH_PS_05	0.00089443815198388	200	0.000607897174449382	0.00018848185881795	0.00984505916063244	828183.474059148	5628.67754119798	1745.2023964625	91157.9551910411	3547.68621687996	29712.7204568892
Psylvestris	CH_PS_05	0.000894701701383801	200	0.000607897174449382	0.00018848185881795	0.00984505916063244	828427.501281298	5628.67754119798	1745.2023964625	91157.9551910411	3547.68621687996	29712.7204568892
Psylvestris	CH_PS_05	0.000894701701383801	200	0.000607897174449382	0.00018848185881795	0.00984505916063244	828427.501281298	5628.67754119798	1745.2023964625	91157.9551910411	3547.68621687996	29712.7204568892
Psylvestris	CH_PS_05	0.000894747174384457	200	0.000607897174449382	0.00018848185881795	0.00984505916063244	828469.605911534	5628.67754119798	1745.2023964625	91157.9551910411	3547.68621687996	29712.7204568892
Psylvestris	CH_PS_05	0.000894747174384457	200	0.000607897174449382	0.00018848185881795	0.00984505916063244	828469.605911534	5628.67754119798	1745.2023964625	91157.9551910411	3547.68621687996	29712.7204568892
Psylvestris	CH_PS_05	0.000894961179854716	200	0.000607897174449382	0.00018848185881795	0.00984505916063244	828667.759124737	5628.67754119798	1745.2023964625	91157.9551910411	3547.68621687996	29712.7204568892
Psylvestris	CH_PS_05	0.000894961179854716	200	0.000607897174449382	0.00018848185881795	0.00984505916063244	828667.759124737	5628.67754119798	1745.2023964625	91157.9551910411	3547.68621687996	29712.7204568892
Psylvestris	CH_PS_05	0.000894972588842301	200	0.000607897174449382	0.00018848185881795	0.00984505916063244	828678.32300213	5628.67754119798	1745.2023964625	91157.9551910411	3547.68621687996	29712.7204568892
Psylvestris	CH_PS_05	0.000894972588842301	200	0.000607897174449382	0.00018848185881795	0.00984505916063244	828678.32300213	5628.67754119798	1745.2023964625	91157.9551910411	3715.92485745928	29712.7204568892
Psylvestris	CH_PS_05	0.000895082610651416	200	0.000607897174449382	0.00018848185881795	0.00984505916063244	828780.195047607	5628.67754119798	1745.2023964625	91157.9551910411	3715.92485745928	29712.7204568892
Psylvestris	CH_PS_05	0.000895082610651416	200	0.000607897174449382	0.00018848185881795	0.00984505916063244	828780.195047607	5628.67754119798	1745.2023964625	91157.9551910411	3715.92485745928	29712.7204568892
Psylvestris	CH_PS_05	0.000895256698948784	200	0.000607897174449382	0.00018848185881795	0.00984505916063244	828941.38791554	5628.67754119798	1745.2023964625	91157.9551910411	3715.92485745928	29712.7204568892
Psylvestris	CH_PS_05	0.000895256698948784	200	0.000607897174449382	0.00018848185881795	0.00984505916063244	828941.38791554	5628.67754119798	1745.2023964625	91157.9551910411	3715.92485745928	29712.7204568892
Psylvestris	CH_PS_05	0.000895449416119405	200	0.000607897174449382	0.00018848185881795	0.00984505916063244	829119.82974019	5628.67754119798	1745.2023964625	91157.9551910411	3715.92485745928	29712.7204568892
Psylvestris	CH_PS_05	0.000895449416119405	200	0.000607897174449382	0.00018848185881795	0.00984505916063244	829119.82974019	5628.67754119798	1745.2023964625	91157.9551910411	3715.92485745928	29712.7204568892
Psylvestris	CH_PS_05	0.000895737354457505	200	0.000607897174449382	0.00018848185881795	0.00984505916063244	829386.439312505	5628.67754119798	1745.2023964625	91157.9551910411	3715.92485745928	29712.7204568892
Psylvestris	CH_PS_05	0.000895737354457505	200	0.000608618953133852	0.00018848185881795	0.00984505916063244	829386.439312505	5635.36067716529	1745.2023964625	91157.9551910411	3809.61003002659	29712.7204568892
Psylvestris	CH_PS_05	0.000895914039821459	200	0.000608618953133852	0.00018848185881795	0.00984505916063244	829550.036871721	5635.36067716529	1745.2023964625	91157.9551910411	3809.61003002659	29712.7204568892
Psylvestris	CH_PS_05	0.000895914039821459	200	0.000608618953133852	0.00018848185881795	0.00984505916063244	829550.036871721	5635.36067716529	1745.2023964625	91157.9551910411	3809.61003002659	29712.7204568892
Psylvestris	CH_PS_05	0.000895986925440889	200	0.000608618953133852	0.00018848185881795	0.00984505916063244	829617.523556379	5635.36067716529	1745.2023964625	91157.9551910411	3809.61003002659	29712.7204568892
Psylvestris	CH_PS_05	0.000895986925440889	200	0.000608618953133852	0.00018848185881795	0.00984505916063244	829617.523556379	5635.36067716529	1745.2023964625	91157.9551910411	3809.61003002659	22260.8116325467
Psylvestris	CH_PS_05	0.000896342785983007	200	0.000608618953133852	0.00018848185881795	0.00984505916063244	829947.02405834	5635.36067716529	1745.2023964625	91157.9551910411	3809.61003002659	22260.8116325467
Psylvestris	CH_PS_05	0.000896342785983007	200	0.000608618953133852	0.00018848185881795	0.00984505916063244	829947.02405834	5635.36067716529	1745.2023964625	91157.9551910411	3809.61003002659	22260.8116325467
Psylvestris	CH_PS_05	0.000896800528011515	200	0.000608618953133852	0.00018848185881795	0.00984505916063244	830370.859269921	5635.36067716529	1745.2023964625	91157.9551910411	3809.61003002659	22260.8116325467
Psylvestris	CH_PS_05	0.000896800528011515	200	0.000608618953133852	0.00018848185881795	0.00984505916063244	830370.859269921	5635.36067716529	1745.2023964625	91157.9551910411	3809.61003002659	22260.8116325467
Psylvestris	CH_PS_05	0.000897769218876854	200	0.000608618953133852	0.00018848185881795	0.00984505916063244	831267.795256346	5635.36067716529	1745.2023964625	91157.9551910411	3809.61003002659	22260.8116325467
Psylvestris	CH_PS_05	0.000897769218876854	200	0.000608618953133852	0.00018848185881795	0.00984505916063244	831267.795256346	5635.36067716529	1745.2023964625	91157.9551910411	3809.61003002659	22260.8116325467
Psylvestris	CH_PS_05	0.000898008129662383	200	0.000608618953133852	0.00018848185881795	0.00984505916063244	831489.008946651	5635.36067716529	1745.2023964625	91157.9551910411	3809.61003002659	22260.8116325467
Psylvestris	CH_PS_05	0.000898008129662383	200	0.000608618953133852	0.00018848185881795	0.00984505916063244	831489.008946651	5635.36067716529	1745.2023964625	91157.9551910411	3809.61003002659	22260.8116325467
Psylvestris	CH_PS_05	0.000898144141954331	200	0.000608618953133852	0.00018848185881795	0.00984505916063244	831614.94625401	5635.36067716529	1745.2023964625	91157.9551910411	3809.61003002659	22260.8116325467
Psylvestris	CH_PS_05	0.000898144141954331	200	0.000608618953133852	0.00018848185881795	0.00984505916063244	831614.94625401	5635.36067716529	1745.2023964625	91157.9551910411	3809.61003002659	22260.8116325467
Psylvestris	CH_PS_05	0.000898202251485269	200	0.000608618953133852	0.00018848185881795	0.00984505916063244	831668.751375249	5635.36067716529	1745.2023964625	91157.9551910411	3809.61003002659	22260.8116325467
Psylvestris	CH_PS_05	0.000898202251485269	200	0.000608618953133852	0.00018848185881795	0.00984505916063244	831668.751375249	5635.36067716529	1745.2023964625	91157.9551910411	3809.61003002659	22260.8116325467
Psylvestris	CH_PS_05	0.000898592390742991	200	0.000608618953133852	0.00018848185881795	0.00984505916063244	832029.991428695	5635.36067716529	1745.2023964625	91157.9551910411	3809.61003002659	22260.8116325467
Psylvestris	CH_PS_05	0.000898592390742991	200	0.000608618953133852	0.00018848185881795	0.00984505916063244	832029.991428695	5635.36067716529	1745.2023964625	91157.9551910411	3809.61003002659	22260.8116325467
Psylvestris	CH_PS_05	0.000898771527900706	200	0.000608618953133852	0.00018848185881795	0.00984505916063244	832195.85916732	5635.36067716529	1745.2023964625	91157.9551910411	3809.61003002659	22260.8116325467
Psylvestris	CH_PS_05	0.000898771527900706	200	0.000608618953133852	0.00018848185881795	0.00984505916063244	832195.85916732	5635.36067716529	1745.2023964625	91157.9551910411	3809.61003002659	22260.8116325467
Psylvestris	CH_PS_05	0.000898950487771677	200	0.000608618953133852	0.00018848185881795	0.00984505916063244	832361.562751552	5635.36067716529	1745.2023964625	91157.9551910411	3809.61003002659	22260.8116325467
Psylvestris	CH_PS_05	0.000898950487771677	200	0.000608618953133852	0.00018848185881795	0.00984505916063244	832361.562751552	5635.36067716529	1745.2023964625	91157.9551910411	3809.61003002659	22260.8116325467
Psylvestris	CH_PS_05	0.000899027149141084	200	0.000608618953133852	0.00018848185881795	0.00984505916063244	832432.545501004	5635.36067716529	1745.2023964625	91157.9551910411	3809.61003002659	22260.8116325467
Psylvestris	CH_PS_05	0.000899027149141084	200	0.000608618953133852	0.00018848185881795	0.00984505916063244	832432.545501004	5635.36067716529	1745.2023964625	91157.9551910411	3809.61003002659	18339.1872231704
Psylvestris	CH_PS_05	0.000899046181464814	200	0.000608618953133852	0.00018848185881795	0.00984505916063244	832450.168022976	5635.36067716529	1745.2023964625	91157.9551910411	3809.61003002659	18339.1872231704
Psylvestris	CH_PS_05	0.000899046181464814	200	0.000608618953133852	0.000187755037767421	0.00984505916063244	832450.168022976	5635.36067716529	1738.47257192057	91157.9551910411	3809.61003002659	18339.1872231704
Psylvestris	CH_PS_05	0.000899146787045565	200	0.000608618953133852	0.000187755037767421	0.00984505916063244	832543.321338486	5635.36067716529	1738.47257192057	91157.9551910411	3809.61003002659	18339.1872231704
Psylvestris	CH_PS_05	0.000899146787045565	200	0.000608618953133852	0.000187755037767421	0.00984505916063244	832543.321338486	5635.36067716529	1738.47257192057	91157.9551910411	3809.61003002659	18339.1872231704
Psylvestris	CH_PS_05	0.000899284801245456	200	0.000608618953133852	0.000187755037767421	0.00984505916063244	832671.112264311	5635.36067716529	1738.47257192057	91157.9551910411	3809.61003002659	18339.1872231704
Psylvestris	CH_PS_05	0.000899284801245456	200	0.000607897174449382	0.000187755037767421	0.00984505916063244	832671.112264311	5628.67754119798	1738.47257192057	91157.9551910411	3809.61003002659	18339.1872231704
Psylvestris	CH_PS_05	0.000899474599744666	200	0.000607897174449382	0.000187755037767421	0.00984505916063244	832846.851615431	5628.67754119798	1738.47257192057	91157.9551910411	3809.61003002659	18339.1872231704
Psylvestris	CH_PS_05	0.000899474599744666	200	0.000607897174449382	0.000187755037767421	0.00984505916063244	832846.851615431	5628.67754119798	1738.47257192057	91157.9551910411	3809.61003002659	18339.1872231704
Psylvestris	CH_PS_05	0.000899535926824403	200	0.000607897174449382	0.000187755037767421	0.00984505916063244	832903.635948521	5628.67754119798	1738.47257192057	91157.9551910411	3809.61003002659	18339.1872231704
Psylvestris	CH_PS_05	0.000899535926824403	200	0.000608618953133852	0.000187755037767421	0.00984505916063244	832903.635948521	5635.36067716529	1738.47257192057	91157.9551910411	3965.49529820253	18339.1872231704
Psylvestris	CH_PS_05	0.000899818330213236	200	0.000608618953133852	0.000187755037767421	0.00984505916063244	833165.120567811	5635.36067716529	1738.47257192057	91157.9551910411	3965.49529820253	18339.1872231704
Psylvestris	CH_PS_05	0.000899818330213236	200	0.000608618953133852	0.000187755037767421	0.00984505916063244	833165.120567811	5635.36067716529	1738.47257192057	91157.9551910411	3965.49529820253	18339.1872231704
Psylvestris	CH_PS_05	0.00090008936196328	200	0.000608618953133852	0.000187755037767421	0.00984505916063244	833416.075891926	5635.36067716529	1738.47257192057	91157.9551910411	3965.49529820253	18339.1872231704
Psylvestris	CH_PS_05	0.00090008936196328	200	0.000608618953133852	0.000187755037767421	0.00984505916063244	833416.075891926	5635.36067716529	1738.47257192057	91157.9551910411	3965.49529820253	18339.1872231704
Psylvestris	CH_PS_05	0.000900330604797628	200	0.000608618953133852	0.000187755037767421	0.00984505916063244	833639.448886693	5635.36067716529	1738.47257192057	91157.9551910411	3965.49529820253	18339.1872231704
Psylvestris	CH_PS_05	0.000900330604797628	200	0.000608618953133852	0.000187755037767421	0.00984505916063244	833639.448886693	5635.36067716529	1738.47257192057	91157.9551910411	3965.49529820253	18339.1872231704
Psylvestris	CH_PS_05	0.000900560876760031	200	0.000608618953133852	0.000187755037767421	0.00984505916063244	833852.663666695	5635.36067716529	1738.47257192057	91157.9551910411	3965.49529820253	18339.1872231704
Psylvestris	CH_PS_05	0.000900560876760031	200	0.000608618953133852	0.000187755037767421	0.00984505916063244	833852.663666695	5635.36067716529	1738.47257192057	91157.9551910411	3965.49529820253	18339.1872231704
Psylvestris	CH_PS_05	0.000900571799067192	200	0.000608618953133852	0.000187755037767421	0.00984505916063244	833862.776914067	5635.36067716529	1738.47257192057	91157.9551910411	3965.49529820253	18339.1872231704
Psylvestris	CH_PS_05	0.000900571799067192	200	0.000608618953133852	0.000187755037767421	0.00984505916063244	833862.776914067	5635.36067716529	1738.47257192057	91157.9551910411	3965.49529820253	18339.1872231704
Psylvestris	CH_PS_05	0.000900575953594476	200	0.000608618953133852	0.000187755037767421	0.00984505916063244	833866.623698589	5635.36067716529	1738.47257192057	91157.9551910411	3965.49529820253	18339.1872231704
Psylvestris	CH_PS_05	0.000900575953594476	200	0.000608618953133852	0.000187755037767421	0.00984505916063244	833866.623698589	5635.36067716529	1738.47257192057	91157.9551910411	3965.49529820253	18339.1872231704
Psylvestris	CH_PS_05	0.000900765739532676	200	0.000608618953133852	0.000187755037767421	0.00984505916063244	834042.351419145	5635.36067716529	1738.47257192057	91157.9551910411	3965.49529820253	18339.1872231704
Psylvestris	CH_PS_05	0.000900765739532676	200	0.000608618953133852	0.000187755037767421	0.00984505916063244	834042.351419145	5635.36067716529	1738.47257192057	91157.9551910411	3965.49529820253	18339.1872231704
Psylvestris	CH_PS_05	0.000900771012964364	200	0.000608618953133852	0.000187755037767421	0.00984505916063244	834047.234226263	5635.36067716529	1738.47257192057	91157.9551910411	3965.49529820253	18339.1872231704
Psylvestris	CH_PS_05	0.000900771012964364	200	0.000608618953133852	0.000187755037767421	0.00984505916063244	834047.234226263	5635.36067716529	1738.47257192057	91157.9551910411	3965.49529820253	18339.1872231704
Psylvestris	CH_PS_05	0.000900979135358175	200	0.000608618953133852	0.000187755037767421	0.00984505916063244	834239.940146459	5635.36067716529	1738.47257192057	91157.9551910411	3965.49529820253	18339.1872231704
Psylvestris	CH_PS_05	0.000900979135358175	200	0.00060958649804975	0.000187755037767421	0.00984505916063244	834239.940146459	5644.31942638657	1738.47257192057	91157.9551910411	4200.95002443672	18339.1872231704
Psylvestris	CH_PS_05	0.000901111640220856	200	0.00060958649804975	0.000187755037767421	0.00984505916063244	834362.629834126	5644.31942638657	1738.47257192057	91157.9551910411	4200.95002443672	18339.1872231704
Psylvestris	CH_PS_05	0.000901111640220856	200	0.00060958649804975	0.000187755037767421	0.00984505916063244	834362.629834126	5644.31942638657	1738.47257192057	91157.9551910411	4200.95002443672	18339.1872231704
Psylvestris	CH_PS_05	0.000901178390646034	200	0.00060958649804975	0.000187755037767421	0.00984505916063244	834424.435783365	5644.31942638657	1738.47257192057	91157.9551910411	4200.95002443672	18339.1872231704
Psylvestris	CH_PS_05	0.000901178390646034	200	0.000608618953133852	0.000187755037767421	0.00984505916063244	834424.435783365	5635.36067716529	1738.47257192057	91157.9551910411	3965.49529820253	18339.1872231704
Psylvestris	CH_PS_05	0.000901185296707559	200	0.000608618953133852	0.000187755037767421	0.00984505916063244	834430.830284777	5635.36067716529	1738.47257192057	91157.9551910411	3965.49529820253	18339.1872231704
Psylvestris	CH_PS_05	0.000901185296707559	200	0.000608618953133852	0.000187755037767421	0.00984505916063244	834430.830284777	5635.36067716529	1738.47257192057	91157.9551910411	3965.49529820253	18339.1872231704
Psylvestris	CH_PS_05	0.000901245035640774	200	0.000608618953133852	0.000187755037767421	0.00984505916063244	834486.144111828	5635.36067716529	1738.47257192057	91157.9551910411	3965.49529820253	18339.1872231704
Psylvestris	CH_PS_05	0.000901245035640774	200	0.000608618953133852	0.000187755037767421	0.00984505916063244	834486.144111828	5635.36067716529	1738.47257192057	91157.9551910411	3965.49529820253	18339.1872231704
Psylvestris	CH_PS_05	0.000901292923230238	200	0.000608618953133852	0.000187755037767421	0.00984505916063244	834530.484472443	5635.36067716529	1738.47257192057	91157.9551910411	3965.49529820253	18339.1872231704
Psylvestris	CH_PS_05	0.000901292923230238	200	0.000608618953133852	0.000187755037767421	0.00984505916063244	834530.484472443	5635.36067716529	1738.47257192057	91157.9551910411	3965.49529820253	18339.1872231704
Psylvestris	CH_PS_05	0.000901632848652899	200	0.000608618953133852	0.000187755037767421	0.00984505916063244	834845.230234165	5635.36067716529	1738.47257192057	91157.9551910411	3965.49529820253	18339.1872231704
Psylvestris	CH_PS_05	0.000901632848652899	200	0.000608618953133852	0.000187755037767421	0.00984505916063244	834845.230234165	5635.36067716529	1738.47257192057	91157.9551910411	3965.49529820253	18339.1872231704
Psylvestris	CH_PS_05	0.000902200809093248	200	0.000608618953133852	0.000187755037767421	0.00984505916063244	835371.119530785	5635.36067716529	1738.47257192057	91157.9551910411	3965.49529820253	18339.1872231704
Psylvestris	CH_PS_05	0.000902200809093248	200	0.000608618953133852	0.000187755037767421	0.00984505916063244	835371.119530785	5635.36067716529	1738.47257192057	91157.9551910411	3965.49529820253	18339.1872231704
Psylvestris	CH_PS_05	0.00090268813198032	200	0.000608618953133852	0.000187755037767421	0.00984505916063244	835822.344426223	5635.36067716529	1738.47257192057	91157.9551910411	3965.49529820253	18339.1872231704
Psylvestris	CH_PS_05	0.00090268813198032	200	0.000608618953133852	0.000187755037767421	0.00984505916063244	835822.344426223	5635.36067716529	1738.47257192057	91157.9551910411	3965.49529820253	18339.1872231704
Psylvestris	CH_PS_05	0.000902747110631364	200	0.000608618953133852	0.000187755037767421	0.00984505916063244	835876.9542883	5635.36067716529	1738.47257192057	91157.9551910411	3965.49529820253	18339.1872231704
Psylvestris	CH_PS_05	0.000902747110631364	200	0.00060958649804975	0.000187755037767421	0.00984505916063244	835876.9542883	5644.31942638657	1738.47257192057	91157.9551910411	4200.95002443672	18339.1872231704
Psylvestris	CH_PS_05	0.000903376226313017	200	0.00060958649804975	0.000187755037767421	0.00984505916063244	836459.468808349	5644.31942638657	1738.47257192057	91157.9551910411	4200.95002443672	18339.1872231704
Psylvestris	CH_PS_05	0.000903376226313017	200	0.00060958649804975	0.000187755037767421	0.00984505916063244	836459.468808349	5644.31942638657	1738.47257192057	91157.9551910411	4200.95002443672	18339.1872231704
Psylvestris	CH_PS_05	0.000903432781778729	200	0.00060958649804975	0.000187755037767421	0.00984505916063244	836511.834980305	5644.31942638657	1738.47257192057	91157.9551910411	4200.95002443672	18339.1872231704
Psylvestris	CH_PS_05	0.000903432781778729	200	0.00060958649804975	0.000187755037767421	0.00984505916063244	836511.834980305	5644.31942638657	1738.47257192057	91157.9551910411	4200.95002443672	18339.1872231704
Psylvestris	CH_PS_05	0.000903446675384896	200	0.00060958649804975	0.000187755037767421	0.00984505916063244	836524.699430459	5644.31942638657	1738.47257192057	91157.9551910411	4200.95002443672	18339.1872231704
Psylvestris	CH_PS_05	0.000903446675384896	200	0.00060958649804975	0.000187755037767421	0.00984505916063244	836524.699430459	5644.31942638657	1738.47257192057	91157.9551910411	4200.95002443672	18339.1872231704
Psylvestris	CH_PS_05	0.00090382770350718	200	0.00060958649804975	0.000187755037767421	0.00984505916063244	836877.503247389	5644.31942638657	1738.47257192057	91157.9551910411	4200.95002443672	18339.1872231704
Psylvestris	CH_PS_05	0.00090382770350718	200	0.00060958649804975	0.000187755037767421	0.00984505916063244	836877.503247389	5644.31942638657	1738.47257192057	91157.9551910411	4200.95002443672	18339.1872231704
Psylvestris	CH_PS_05	0.000903930899569045	200	0.00060958649804975	0.000187755037767421	0.00984505916063244	836973.055156523	5644.31942638657	1738.47257192057	91157.9551910411	4200.95002443672	18339.1872231704
Psylvestris	CH_PS_05	0.000903930899569045	200	0.000611260170669753	0.000187755037767421	0.00984505916063244	836973.055156523	5659.8163950903	1738.47257192057	91157.9551910411	4246.65450092083	18339.1872231704
Psylvestris	CH_PS_05	0.000904466163778061	200	0.000611260170669753	0.000187755037767421	0.00984505916063244	837468.670164871	5659.8163950903	1738.47257192057	91157.9551910411	4246.65450092083	18339.1872231704
Psylvestris	CH_PS_05	0.000904466163778061	200	0.000611260170669753	0.000187755037767421	0.00984505916063244	837468.670164871	5659.8163950903	1738.47257192057	91157.9551910411	4246.65450092083	18339.1872231704
Psylvestris	CH_PS_05	0.000904561160182655	200	0.000611260170669753	0.000187755037767421	0.00984505916063244	837556.629798755	5659.8163950903	1738.47257192057	91157.9551910411	4246.65450092083	18339.1872231704
Psylvestris	CH_PS_05	0.000904561160182655	200	0.000611260170669753	0.000187755037767421	0.00984505916063244	837556.629798755	5659.8163950903	1738.47257192057	91157.9551910411	4246.65450092083	18339.1872231704
Psylvestris	CH_PS_05	0.000904759951334584	200	0.000611260170669753	0.000187755037767421	0.00984505916063244	837740.69568017	5659.8163950903	1738.47257192057	91157.9551910411	4246.65450092083	18339.1872231704
Psylvestris	CH_PS_05	0.000904759951334584	200	0.00060958649804975	0.000187755037767421	0.00984505916063244	837740.69568017	5644.31942638657	1738.47257192057	91157.9551910411	4246.65450092083	18339.1872231704
Psylvestris	CH_PS_05	0.000904871941138515	200	0.00060958649804975	0.000187755037767421	0.00984505916063244	837844.389943069	5644.31942638657	1738.47257192057	91157.9551910411	4246.65450092083	18339.1872231704
Psylvestris	CH_PS_05	0.000904871941138515	200	0.000608618953133852	0.000187755037767421	0.00984505916063244	837844.389943069	5635.36067716529	1738.47257192057	91157.9551910411	4200.95002443672	18339.1872231704
Psylvestris	CH_PS_05	0.000904876761179653	200	0.000608618953133852	0.000187755037767421	0.00984505916063244	837848.852944123	5635.36067716529	1738.47257192057	91157.9551910411	4200.95002443672	18339.1872231704
Psylvestris	CH_PS_05	0.000904876761179653	200	0.000608618953133852	0.000187755037767421	0.00984505916063244	837848.852944123	5635.36067716529	1738.47257192057	91157.9551910411	4200.95002443672	18339.1872231704
Psylvestris	CH_PS_05	0.000904912372581976	200	0.000608618953133852	0.000187755037767421	0.00984505916063244	837881.826464793	5635.36067716529	1738.47257192057	91157.9551910411	4200.95002443672	18339.1872231704
Psylvestris	CH_PS_05	0.000904912372581976	200	0.000608618953133852	0.000187755037767421	0.00984505916063244	837881.826464793	5635.36067716529	1738.47257192057	91157.9551910411	4200.95002443672	18339.1872231704
Psylvestris	CH_PS_05	0.000905208569448549	200	0.000608618953133852	0.000187755037767421	0.00984505916063244	838156.082822731	5635.36067716529	1738.47257192057	91157.9551910411	4200.95002443672	18339.1872231704
Psylvestris	CH_PS_05	0.000905208569448549	200	0.000608618953133852	0.000187755037767421	0.00984505916063244	838156.082822731	5635.36067716529	1738.47257192057	91157.9551910411	4200.95002443672	18339.1872231704
Psylvestris	CH_PS_05	0.000905313221415081	200	0.000608618953133852	0.000187755037767421	0.00984505916063244	838252.982791742	5635.36067716529	1738.47257192057	91157.9551910411	4200.95002443672	18339.1872231704
Psylvestris	CH_PS_05	0.000905313221415081	200	0.000608618953133852	0.000187755037767421	0.00984505916063244	838252.982791742	5635.36067716529	1738.47257192057	91157.9551910411	4200.95002443672	18339.1872231704
Psylvestris	CH_PS_05	0.000905338057677401	200	0.000608618953133852	0.000187755037767421	0.00984505916063244	838275.979330927	5635.36067716529	1738.47257192057	91157.9551910411	4200.95002443672	18339.1872231704
Psylvestris	CH_PS_05	0.000905338057677401	200	0.000608618953133852	0.000187755037767421	0.00984505916063244	838275.979330927	5635.36067716529	1738.47257192057	91157.9551910411	4200.95002443672	18339.1872231704
Psylvestris	CH_PS_05	0.000905344249770599	200	0.000608618953133852	0.000187755037767421	0.00984505916063244	838281.712750555	5635.36067716529	1738.47257192057	91157.9551910411	4200.95002443672	18339.1872231704
Psylvestris	CH_PS_05	0.000905344249770599	200	0.000608618953133852	0.000187755037767421	0.00984505916063244	838281.712750555	5635.36067716529	1738.47257192057	91157.9551910411	4200.95002443672	18339.1872231704
Psylvestris	CH_PS_05	0.000905439817270587	200	0.000608618953133852	0.000187755037767421	0.00984505916063244	838370.20117647	5635.36067716529	1738.47257192057	91157.9551910411	4200.95002443672	18339.1872231704
Psylvestris	CH_PS_05	0.000905439817270587	200	0.000608618953133852	0.000187755037767421	0.00984505916063244	838370.20117647	5635.36067716529	1738.47257192057	91157.9551910411	4200.95002443672	18339.1872231704
Psylvestris	CH_PS_05	0.000905514429090974	200	0.000608618953133852	0.000187755037767421	0.00984505916063244	838439.286195346	5635.36067716529	1738.47257192057	91157.9551910411	4200.95002443672	18339.1872231704
Psylvestris	CH_PS_05	0.000905514429090974	200	0.000608618953133852	0.000187755037767421	0.00984505916063244	838439.286195346	5635.36067716529	1738.47257192057	91157.9551910411	4200.95002443672	18339.1872231704
Psylvestris	CH_PS_05	0.000905669353030106	200	0.000608618953133852	0.000187755037767421	0.00984505916063244	838582.734287136	5635.36067716529	1738.47257192057	91157.9551910411	4200.95002443672	18339.1872231704
Psylvestris	CH_PS_05	0.000905669353030106	200	0.000608618953133852	0.000187755037767421	0.00984505916063244	838582.734287136	5635.36067716529	1738.47257192057	91157.9551910411	4200.95002443672	18339.1872231704
Psylvestris	CH_PS_05	0.000905687586333345	200	0.000608618953133852	0.000187755037767421	0.00984505916063244	838599.616975319	5635.36067716529	1738.47257192057	91157.9551910411	4200.95002443672	18339.1872231704
Psylvestris	CH_PS_05	0.000905687586333345	200	0.000608618953133852	0.000187755037767421	0.00984505916063244	838599.616975319	5635.36067716529	1738.47257192057	91157.9551910411	4200.95002443672	18339.1872231704
Psylvestris	CH_PS_05	0.000905782832901765	200	0.000608618953133852	0.000187755037767421	0.00984505916063244	838687.808242375	5635.36067716529	1738.47257192057	91157.9551910411	4200.95002443672	18339.1872231704
Psylvestris	CH_PS_05	0.000905782832901765	200	0.000608618953133852	0.000187755037767421	0.00984505916063244	838687.808242375	5635.36067716529	1738.47257192057	91157.9551910411	4200.95002443672	18339.1872231704
Psylvestris	CH_PS_05	0.000906087671328506	200	0.000608618953133852	0.000187755037767421	0.00984505916063244	838970.066044913	5635.36067716529	1738.47257192057	91157.9551910411	4200.95002443672	18339.1872231704
Psylvestris	CH_PS_05	0.000906087671328506	200	0.000608618953133852	0.000187755037767421	0.00984505916063244	838970.066044913	5635.36067716529	1738.47257192057	91157.9551910411	4200.95002443672	18339.1872231704
Psylvestris	CH_PS_05	0.000906162890330258	200	0.000608618953133852	0.000187755037767421	0.00984505916063244	839039.713268757	5635.36067716529	1738.47257192057	91157.9551910411	4200.95002443672	18339.1872231704
Psylvestris	CH_PS_05	0.000906162890330258	200	0.000608618953133852	0.000187755037767421	0.00984505916063244	839039.713268757	5635.36067716529	1738.47257192057	91157.9551910411	4200.95002443672	18161.5996502819
Psylvestris	CH_PS_05	0.000906177998845651	200	0.000608618953133852	0.000187755037767421	0.00984505916063244	839053.702634862	5635.36067716529	1738.47257192057	91157.9551910411	4200.95002443672	18161.5996502819
Psylvestris	CH_PS_05	0.000906177998845651	200	0.000608618953133852	0.000187755037767421	0.00984505916063244	839053.702634862	5635.36067716529	1738.47257192057	91157.9551910411	4200.95002443672	18161.5996502819
Psylvestris	CH_PS_05	0.000906199937654363	200	0.000608618953133852	0.000187755037767421	0.00984505916063244	839074.016346632	5635.36067716529	1738.47257192057	91157.9551910411	4200.95002443672	18161.5996502819
Psylvestris	CH_PS_05	0.000906199937654363	200	0.000608618953133852	0.000187755037767421	0.00984505916063244	839074.016346632	5635.36067716529	1738.47257192057	91157.9551910411	4200.95002443672	18161.5996502819
Psylvestris	CH_PS_05	0.000906237629329428	200	0.000608618953133852	0.000187755037767421	0.00984505916063244	839108.916045767	5635.36067716529	1738.47257192057	91157.9551910411	4200.95002443672	18161.5996502819
Psylvestris	CH_PS_05	0.000906237629329428	200	0.000608618953133852	0.000187755037767421	0.00984505916063244	839108.916045767	5635.36067716529	1738.47257192057	91157.9551910411	4200.95002443672	18161.5996502819
Psylvestris	CH_PS_05	0.000906354260913743	200	0.000608618953133852	0.000187755037767421	0.00984505916063244	839216.908253466	5635.36067716529	1738.47257192057	91157.9551910411	4200.95002443672	18161.5996502819
Psylvestris	CH_PS_05	0.000906354260913743	200	0.00060958649804975	0.00018848185881795	0.00984505916063244	839216.908253466	5644.31942638657	1745.2023964625	91157.9551910411	4246.65450092083	18161.5996502819
Psylvestris	CH_PS_05	0.000906557429172206	200	0.00060958649804975	0.00018848185881795	0.00984505916063244	839405.027011302	5644.31942638657	1745.2023964625	91157.9551910411	4246.65450092083	18161.5996502819
Psylvestris	CH_PS_05	0.000906557429172206	200	0.00060958649804975	0.00018848185881795	0.00984505916063244	839405.027011302	5644.31942638657	1745.2023964625	91157.9551910411	4246.65450092083	18161.5996502819
Psylvestris	CH_PS_05	0.000906605635425259	200	0.00060958649804975	0.00018848185881795	0.00984505916063244	839449.662430796	5644.31942638657	1745.2023964625	91157.9551910411	4246.65450092083	18161.5996502819
Psylvestris	CH_PS_05	0.000906605635425259	200	0.00060958649804975	0.00018848185881795	0.00984505916063244	839449.662430796	5644.31942638657	1745.2023964625	91157.9551910411	4246.65450092083	18161.5996502819
Psylvestris	CH_PS_05	0.000906622991926644	200	0.00060958649804975	0.00018848185881795	0.00984505916063244	839465.733265411	5644.31942638657	1745.2023964625	91157.9551910411	4246.65450092083	18161.5996502819
Psylvestris	CH_PS_05	0.000906622991926644	200	0.00060958649804975	0.00018848185881795	0.00984505916063244	839465.733265411	5644.31942638657	1745.2023964625	91157.9551910411	4246.65450092083	18161.5996502819
Psylvestris	CH_PS_05	0.000906754717311479	200	0.00060958649804975	0.00018848185881795	0.00984505916063244	839587.701214333	5644.31942638657	1745.2023964625	91157.9551910411	4246.65450092083	18161.5996502819
Psylvestris	CH_PS_05	0.000906754717311479	200	0.00060958649804975	0.00018848185881795	0.00984505916063244	839587.701214333	5644.31942638657	1745.2023964625	91157.9551910411	4246.65450092083	18161.5996502819
Psylvestris	CH_PS_05	0.000907242478039525	200	0.00060958649804975	0.00018848185881795	0.00984505916063244	840039.331518078	5644.31942638657	1745.2023964625	91157.9551910411	4246.65450092083	18161.5996502819
Psylvestris	CH_PS_05	0.000907242478039525	200	0.00060958649804975	0.00018848185881795	0.00984505916063244	840039.331518078	5644.31942638657	1745.2023964625	91157.9551910411	4246.65450092083	18161.5996502819
Psylvestris	CH_PS_05	0.000907443686162769	200	0.00060958649804975	0.00018848185881795	0.00984505916063244	840225.635335897	5644.31942638657	1745.2023964625	91157.9551910411	4246.65450092083	18161.5996502819
Psylvestris	CH_PS_05	0.000907443686162769	200	0.00060958649804975	0.00018848185881795	0.00984505916063244	840225.635335897	5644.31942638657	1745.2023964625	91157.9551910411	4246.65450092083	18161.5996502819
Psylvestris	CH_PS_05	0.000907669037511036	200	0.00060958649804975	0.00018848185881795	0.00984505916063244	840434.2939917	5644.31942638657	1745.2023964625	91157.9551910411	4246.65450092083	18161.5996502819
Psylvestris	CH_PS_05	0.000907669037511036	200	0.00060958649804975	0.00018848185881795	0.00984505916063244	840434.2939917	5644.31942638657	1745.2023964625	91157.9551910411	4246.65450092083	18161.5996502819
Psylvestris	CH_PS_05	0.000907700561284341	200	0.00060958649804975	0.00018848185881795	0.00984505916063244	840463.482670686	5644.31942638657	1745.2023964625	91157.9551910411	4246.65450092083	18161.5996502819
Psylvestris	CH_PS_05	0.000907700561284341	200	0.00060958649804975	0.00018848185881795	0.00984505916063244	840463.482670686	5644.31942638657	1745.2023964625	91157.9551910411	4246.65450092083	18161.5996502819
Psylvestris	CH_PS_05	0.00090778867368974	200	0.00060958649804975	0.00018848185881795	0.00984505916063244	840545.068231241	5644.31942638657	1745.2023964625	91157.9551910411	4246.65450092083	18161.5996502819
Psylvestris	CH_PS_05	0.00090778867368974	200	0.00060958649804975	0.00018848185881795	0.00984505916063244	840545.068231241	5644.31942638657	1745.2023964625	91157.9551910411	4246.65450092083	18161.5996502819
Psylvestris	CH_PS_05	0.000907904645134284	200	0.00060958649804975	0.00018848185881795	0.00984505916063244	840652.449198412	5644.31942638657	1745.2023964625	91157.9551910411	4246.65450092083	18161.5996502819
Psylvestris	CH_PS_05	0.000907904645134284	200	0.00060958649804975	0.00018848185881795	0.00984505916063244	840652.449198412	5644.31942638657	1745.2023964625	91157.9551910411	4246.65450092083	18161.5996502819
Psylvestris	CH_PS_05	0.00090844044725392	200	0.00060958649804975	0.00018848185881795	0.00984505916063244	841148.562272148	5644.31942638657	1745.2023964625	91157.9551910411	4246.65450092083	18161.5996502819
Psylvestris	CH_PS_05	0.00090844044725392	200	0.00060958649804975	0.00018848185881795	0.00984505916063244	841148.562272148	5644.31942638657	1745.2023964625	91157.9551910411	4246.65450092083	18161.5996502819
Psylvestris	CH_PS_05	0.000908555837683646	200	0.00060958649804975	0.00018848185881795	0.00984505916063244	841255.405262636	5644.31942638657	1745.2023964625	91157.9551910411	4246.65450092083	18161.5996502819
Psylvestris	CH_PS_05	0.000908555837683646	200	0.00060958649804975	0.00018848185881795	0.00984505916063244	841255.405262636	5644.31942638657	1745.2023964625	91157.9551910411	4246.65450092083	18161.5996502819
Psylvestris	CH_PS_05	0.000908704274154443	200	0.00060958649804975	0.00018848185881795	0.00984505916063244	841392.846439299	5644.31942638657	1745.2023964625	91157.9551910411	4246.65450092083	18161.5996502819
Psylvestris	CH_PS_05	0.000908704274154443	200	0.00060958649804975	0.00018848185881795	0.00984505916063244	841392.846439299	5644.31942638657	1745.2023964625	91157.9551910411	4246.65450092083	18161.5996502819
Psylvestris	CH_PS_05	0.000908903442923352	200	0.00060958649804975	0.00018848185881795	0.00984505916063244	841577.261966067	5644.31942638657	1745.2023964625	91157.9551910411	4246.65450092083	18161.5996502819
Psylvestris	CH_PS_05	0.000908903442923352	200	0.000611260170669753	0.000190767262120312	0.00984505916063244	841577.261966067	5659.8163950903	1766.36353815104	91157.9551910411	4594.06388150993	18161.5996502819
Psylvestris	CH_PS_05	0.000908937744288472	200	0.000611260170669753	0.000190767262120312	0.00984505916063244	841609.022489326	5659.8163950903	1766.36353815104	91157.9551910411	4594.06388150993	18161.5996502819
Psylvestris	CH_PS_05	0.000908937744288472	200	0.000611260170669753	0.000190767262120312	0.00854670097891033	841609.022489326	5659.8163950903	1766.36353815104	79136.1201750957	4594.06388150993	18161.5996502819
Psylvestris	CH_PS_05	0.000909180908723667	200	0.000611260170669753	0.000190767262120312	0.00854670097891033	841834.174744137	5659.8163950903	1766.36353815104	79136.1201750957	4594.06388150993	18161.5996502819
Psylvestris	CH_PS_05	0.000909180908723667	200	0.000611260170669753	0.000190767262120312	0.00854670097891033	841834.174744137	5659.8163950903	1766.36353815104	79136.1201750957	4594.06388150993	18161.5996502819
Psylvestris	CH_PS_05	0.000909228785229068	200	0.000611260170669753	0.000190767262120312	0.00854670097891033	841878.50484173	5659.8163950903	1766.36353815104	79136.1201750957	4594.06388150993	18161.5996502819
Psylvestris	CH_PS_05	0.000909228785229068	200	0.000611523945351393	0.00019780539011717	0.00854670097891033	841878.50484173	5662.25875325364	1831.53138997379	79136.1201750957	4596.32130441015	18161.5996502819
Psylvestris	CH_PS_05	0.000909245330789708	200	0.000611523945351393	0.00019780539011717	0.00854670097891033	841893.824805285	5662.25875325364	1831.53138997379	79136.1201750957	4596.32130441015	18161.5996502819
Psylvestris	CH_PS_05	0.000909245330789708	200	0.000611523945351393	0.00019780539011717	0.00854670097891033	841893.824805285	5662.25875325364	1831.53138997379	79136.1201750957	4596.32130441015	18161.5996502819
Psylvestris	CH_PS_05	0.000909286279186706	200	0.000611523945351393	0.00019780539011717	0.00854670097891033	841931.739987691	5662.25875325364	1831.53138997379	79136.1201750957	4596.32130441015	18161.5996502819
Psylvestris	CH_PS_05	0.000909286279186706	200	0.000611523945351393	0.00019780539011717	0.00854670097891033	841931.739987691	5662.25875325364	1831.53138997379	79136.1201750957	4596.32130441015	18161.5996502819
Psylvestris	CH_PS_05	0.000909311180876902	200	0.000611523945351393	0.00019780539011717	0.00854670097891033	841954.797108243	5662.25875325364	1831.53138997379	79136.1201750957	4596.32130441015	18161.5996502819
Psylvestris	CH_PS_05	0.000909311180876902	200	0.000611523945351393	0.00019780539011717	0.00854670097891033	841954.797108243	5662.25875325364	1831.53138997379	79136.1201750957	4596.32130441015	18161.5996502819
Psylvestris	CH_PS_05	0.000909376945592279	200	0.000611523945351393	0.00019780539011717	0.00854670097891033	842015.690363221	5662.25875325364	1831.53138997379	79136.1201750957	4596.32130441015	18161.5996502819
Psylvestris	CH_PS_05	0.000909376945592279	200	0.000611523945351393	0.00019780539011717	0.00854670097891033	842015.690363221	5662.25875325364	1831.53138997379	79136.1201750957	4596.32130441015	18161.5996502819
Psylvestris	CH_PS_05	0.000909572197970404	200	0.000611523945351393	0.00019780539011717	0.00854670097891033	842196.479602226	5662.25875325364	1831.53138997379	79136.1201750957	4596.32130441015	18161.5996502819
Psylvestris	CH_PS_05	0.000909572197970404	200	0.000611523945351393	0.00019780539011717	0.00854670097891033	842196.479602226	5662.25875325364	1831.53138997379	79136.1201750957	4596.32130441015	18161.5996502819
Psylvestris	CH_PS_05	0.000909673256440535	200	0.000611523945351393	0.00019780539011717	0.00854670097891033	842290.052259755	5662.25875325364	1831.53138997379	79136.1201750957	4596.32130441015	18161.5996502819
Psylvestris	CH_PS_05	0.000909673256440535	200	0.000612453115897023	0.00019780539011717	0.00854670097891033	842290.052259755	5670.8621842317	1831.53138997379	79136.1201750957	4636.48954673081	18161.5996502819
Psylvestris	CH_PS_05	0.000909692533647213	200	0.000612453115897023	0.00019780539011717	0.00854670097891033	842307.901525197	5670.8621842317	1831.53138997379	79136.1201750957	4636.48954673081	18161.5996502819
Psylvestris	CH_PS_05	0.000909692533647213	200	0.000612453115897023	0.00019780539011717	0.00854670097891033	842307.901525197	5670.8621842317	1831.53138997379	79136.1201750957	4636.48954673081	18161.5996502819
Psylvestris	CH_PS_05	0.000909891015163232	200	0.000612453115897023	0.00019780539011717	0.00854670097891033	842491.680706696	5670.8621842317	1831.53138997379	79136.1201750957	4636.48954673081	18161.5996502819
Psylvestris	CH_PS_05	0.000909891015163232	200	0.000612453115897023	0.00019780539011717	0.00854670097891033	842491.680706696	5670.8621842317	1831.53138997379	79136.1201750957	4636.48954673081	18161.5996502819
Psylvestris	CH_PS_05	0.000910757558728011	200	0.000612453115897023	0.00019780539011717	0.00854670097891033	843294.03585927	5670.8621842317	1831.53138997379	79136.1201750957	4636.48954673081	18161.5996502819
Psylvestris	CH_PS_05	0.000910757558728011	200	0.000612453115897023	0.00019780539011717	0.00854670097891033	843294.03585927	5670.8621842317	1831.53138997379	79136.1201750957	4636.48954673081	18161.5996502819
Psylvestris	CH_PS_05	0.000910778836865031	200	0.000612453115897023	0.00019780539011717	0.00854670097891033	843313.737837992	5670.8621842317	1831.53138997379	79136.1201750957	4636.48954673081	18161.5996502819
Psylvestris	CH_PS_05	0.000910778836865031	200	0.000612453115897023	0.00019780539011717	0.00854670097891033	843313.737837992	5670.8621842317	1831.53138997379	79136.1201750957	4636.48954673081	18161.5996502819
Psylvestris	CH_PS_05	0.000910799783281257	200	0.000612453115897023	0.00019780539011717	0.00854670097891033	843333.132667831	5670.8621842317	1831.53138997379	79136.1201750957	4636.48954673081	18161.5996502819
Psylvestris	CH_PS_05	0.000910799783281257	200	0.000612453115897023	0.00019780539011717	0.00854670097891033	843333.132667831	5670.8621842317	1831.53138997379	79136.1201750957	4636.48954673081	16553.9713539804
Psylvestris	CH_PS_05	0.000911020255695869	200	0.000612453115897023	0.00019780539011717	0.00854670097891033	843537.273792471	5670.8621842317	1831.53138997379	79136.1201750957	4636.48954673081	16553.9713539804
Psylvestris	CH_PS_05	0.000911020255695869	200	0.000612453115897023	0.00019780539011717	0.00854670097891033	843537.273792471	5670.8621842317	1831.53138997379	79136.1201750957	4636.48954673081	16553.9713539804
Psylvestris	CH_PS_05	0.000911293531018818	200	0.000612453115897023	0.00019780539011717	0.00854670097891033	843790.306498906	5670.8621842317	1831.53138997379	79136.1201750957	4636.48954673081	16553.9713539804
Psylvestris	CH_PS_05	0.000911293531018818	200	0.000612453115897023	0.00019780539011717	0.00854670097891033	843790.306498906	5670.8621842317	1831.53138997379	79136.1201750957	4636.48954673081	16553.9713539804
Psylvestris	CH_PS_05	0.000911336237299885	200	0.000612453115897023	0.00019780539011717	0.00854670097891033	843829.849351746	5670.8621842317	1831.53138997379	79136.1201750957	4636.48954673081	16553.9713539804
Psylvestris	CH_PS_05	0.000911336237299885	200	0.000612453115897023	0.00019780539011717	0.00854670097891033	843829.849351746	5670.8621842317	1831.53138997379	79136.1201750957	4651.52175189625	16553.9713539804
Psylvestris	CH_PS_05	0.000911337358614689	200	0.000612453115897023	0.00019780539011717	0.00854670097891033	843830.887606194	5670.8621842317	1831.53138997379	79136.1201750957	4651.52175189625	16553.9713539804
Psylvestris	CH_PS_05	0.000911337358614689	200	0.000612453115897023	0.000190767262120312	0.00854670097891033	843830.887606194	5670.8621842317	1766.36353815104	79136.1201750957	4651.52175189625	16553.9713539804
Psylvestris	CH_PS_05	0.000911444274087859	200	0.000612453115897023	0.000190767262120312	0.00854670097891033	843929.883414685	5670.8621842317	1766.36353815104	79136.1201750957	4651.52175189625	16553.9713539804
Psylvestris	CH_PS_05	0.000911444274087859	200	0.000612453115897023	0.000190767262120312	0.00854670097891033	843929.883414685	5670.8621842317	1766.36353815104	79136.1201750957	4651.52175189625	16553.9713539804
Psylvestris	CH_PS_05	0.000911504145166385	200	0.000612453115897023	0.000190767262120312	0.00854670097891033	843985.319598504	5670.8621842317	1766.36353815104	79136.1201750957	4651.52175189625	16553.9713539804
Psylvestris	CH_PS_05	0.000911504145166385	200	0.000612453115897023	0.000190767262120312	0.00854670097891033	843985.319598504	5670.8621842317	1766.36353815104	79136.1201750957	4651.52175189625	16553.9713539804
Psylvestris	CH_PS_05	0.00091180324881412	200	0.000612453115897023	0.000190767262120312	0.00854670097891033	844262.267420481	5670.8621842317	1766.36353815104	79136.1201750957	4651.52175189625	16553.9713539804
Psylvestris	CH_PS_05	0.00091180324881412	200	0.000612453115897023	0.000190767262120312	0.00854670097891033	844262.267420481	5670.8621842317	1766.36353815104	79136.1201750957	4651.52175189625	16553.9713539804
Psylvestris	CH_PS_05	0.000912022353357741	200	0.000612453115897023	0.000190767262120312	0.00854670097891033	844465.141997908	5670.8621842317	1766.36353815104	79136.1201750957	4651.52175189625	16553.9713539804
Psylvestris	CH_PS_05	0.000912022353357741	200	0.000612453115897023	0.000190767262120312	0.00854670097891033	844465.141997908	5670.8621842317	1766.36353815104	79136.1201750957	4651.52175189625	16553.9713539804
Psylvestris	CH_PS_05	0.00091211428728086	200	0.000612453115897023	0.000190767262120312	0.00854670097891033	844550.266000796	5670.8621842317	1766.36353815104	79136.1201750957	4651.52175189625	16553.9713539804
Psylvestris	CH_PS_05	0.00091211428728086	200	0.000612453115897023	0.000190767262120312	0.00854670097891033	844550.266000796	5670.8621842317	1766.36353815104	79136.1201750957	4651.52175189625	16553.9713539804
Psylvestris	CH_PS_05	0.000912133642460515	200	0.000612453115897023	0.000190767262120312	0.00854670097891033	844568.18746344	5670.8621842317	1766.36353815104	79136.1201750957	4651.52175189625	16553.9713539804
Psylvestris	CH_PS_05	0.000912133642460515	200	0.000612453115897023	0.000190767262120312	0.00854670097891033	844568.18746344	5670.8621842317	1766.36353815104	79136.1201750957	4651.52175189625	16553.9713539804
Psylvestris	CH_PS_05	0.000912141426711823	200	0.000612453115897023	0.000190767262120312	0.00854670097891033	844575.39510354	5670.8621842317	1766.36353815104	79136.1201750957	4651.52175189625	16553.9713539804
Psylvestris	CH_PS_05	0.000912141426711823	200	0.000611523945351393	0.000190767262120312	0.00854670097891033	844575.39510354	5662.25875325364	1766.36353815104	79136.1201750957	4636.48954673081	16553.9713539804
Psylvestris	CH_PS_05	0.000912397822041286	200	0.000611523945351393	0.000190767262120312	0.00854670097891033	844812.798186377	5662.25875325364	1766.36353815104	79136.1201750957	4636.48954673081	16553.9713539804
Psylvestris	CH_PS_05	0.000912397822041286	200	0.000612453115897023	0.000190767262120312	0.00854670097891033	844812.798186377	5670.8621842317	1766.36353815104	79136.1201750957	4651.52175189625	16553.9713539804
Psylvestris	CH_PS_05	0.000912652260427982	200	0.000612453115897023	0.000190767262120312	0.00854670097891033	845048.389285169	5670.8621842317	1766.36353815104	79136.1201750957	4651.52175189625	16553.9713539804
Psylvestris	CH_PS_05	0.000912652260427982	200	0.000612453115897023	0.000190767262120312	0.00854670097891033	845048.389285169	5670.8621842317	1766.36353815104	79136.1201750957	4651.52175189625	16553.9713539804
Psylvestris	CH_PS_05	0.000913600830777702	200	0.000612453115897023	0.000190767262120312	0.00854670097891033	845926.695164539	5670.8621842317	1766.36353815104	79136.1201750957	4651.52175189625	16553.9713539804
Psylvestris	CH_PS_05	0.000913600830777702	200	0.000612453115897023	0.000190767262120312	0.00696158802337256	845926.695164539	5670.8621842317	1766.36353815104	64459.1483645607	4651.52175189625	16553.9713539804
Psylvestris	CH_PS_05	0.000913622630751911	200	0.000612453115897023	0.000190767262120312	0.00696158802337256	845946.880325844	5670.8621842317	1766.36353815104	64459.1483645607	4651.52175189625	16553.9713539804
Psylvestris	CH_PS_05	0.000913622630751911	200	0.000612453115897023	0.000190767262120312	0.00696158802337256	845946.880325844	5670.8621842317	1766.36353815104	64459.1483645607	4651.52175189625	16553.9713539804
Psylvestris	CH_PS_05	0.000914034535841954	200	0.000612453115897023	0.000190767262120312	0.00696158802337256	846328.273927736	5670.8621842317	1766.36353815104	64459.1483645607	4651.52175189625	16553.9713539804
Psylvestris	CH_PS_05	0.000914034535841954	200	0.000612453115897023	0.000190767262120312	0.00696158802337256	846328.273927736	5670.8621842317	1766.36353815104	64459.1483645607	4651.52175189625	16553.9713539804
Psylvestris	CH_PS_05	0.000914099523228736	200	0.000612453115897023	0.000190767262120312	0.00696158802337256	846388.447434014	5670.8621842317	1766.36353815104	64459.1483645607	4651.52175189625	16553.9713539804
Psylvestris	CH_PS_05	0.000914099523228736	200	0.000612453115897023	0.000199603615727361	0.00696158802337256	846388.447434014	5670.8621842317	1848.18162710519	64459.1483645607	4661.7598893312	16553.9713539804
Psylvestris	CH_PS_05	0.0009141452635225	200	0.000612453115897023	0.000199603615727361	0.00696158802337256	846430.79955787	5670.8621842317	1848.18162710519	64459.1483645607	4661.7598893312	16553.9713539804
Psylvestris	CH_PS_05	0.0009141452635225	200	0.000612453115897023	0.000199603615727361	0.00696158802337256	846430.79955787	5670.8621842317	1848.18162710519	64459.1483645607	4661.7598893312	16553.9713539804
Psylvestris	CH_PS_05	0.000914297884688853	200	0.000612453115897023	0.000199603615727361	0.00696158802337256	846572.115452642	5670.8621842317	1848.18162710519	64459.1483645607	4661.7598893312	16553.9713539804
Psylvestris	CH_PS_05	0.000914297884688853	200	0.000612453115897023	0.000199603615727361	0.00652510300529669	846572.115452642	5670.8621842317	1848.18162710519	60417.6204194138	4661.7598893312	15943.3599847213
Psylvestris	CH_PS_05	0.000914366643966378	200	0.000612453115897023	0.000199603615727361	0.00652510300529669	846635.781450351	5670.8621842317	1848.18162710519	60417.6204194138	4661.7598893312	15943.3599847213
Psylvestris	CH_PS_05	0.000914366643966378	200	0.000612453115897023	0.000199603615727361	0.00652510300529669	846635.781450351	5670.8621842317	1848.18162710519	60417.6204194138	4661.7598893312	15943.3599847213
Psylvestris	CH_PS_05	0.000914705376183118	200	0.000612453115897023	0.000199603615727361	0.00652510300529669	846949.422391776	5670.8621842317	1848.18162710519	60417.6204194138	4661.7598893312	15943.3599847213
Psylvestris	CH_PS_05	0.000914705376183118	200	0.000612453115897023	0.000199603615727361	0.00652510300529669	846949.422391776	5670.8621842317	1848.18162710519	60417.6204194138	4661.7598893312	15943.3599847213
Psylvestris	CH_PS_05	0.00091476082263253	200	0.000612453115897023	0.000199603615727361	0.00652510300529669	847000.761696787	5670.8621842317	1848.18162710519	60417.6204194138	4661.7598893312	15943.3599847213
Psylvestris	CH_PS_05	0.00091476082263253	200	0.000612453115897023	0.000199603615727361	0.00652510300529669	847000.761696787	5670.8621842317	1848.18162710519	60417.6204194138	4661.7598893312	15943.3599847213
Psylvestris	CH_PS_05	0.000914869522198608	200	0.000612453115897023	0.000199603615727361	0.00652510300529669	847101.409443156	5670.8621842317	1848.18162710519	60417.6204194138	4661.7598893312	15943.3599847213
Psylvestris	CH_PS_05	0.000914869522198608	200	0.000612453115897023	0.000199603615727361	0.00652510300529669	847101.409443156	5670.8621842317	1848.18162710519	60417.6204194138	4661.7598893312	15943.3599847213
Psylvestris	CH_PS_05	0.000915013824289528	200	0.000612453115897023	0.000199603615727361	0.00652510300529669	847235.022490303	5670.8621842317	1848.18162710519	60417.6204194138	4661.7598893312	15943.3599847213
Psylvestris	CH_PS_05	0.000915013824289528	200	0.000612453115897023	0.000199603615727361	0.00652510300529669	847235.022490303	5670.8621842317	1848.18162710519	60417.6204194138	4661.7598893312	15943.3599847213
Psylvestris	CH_PS_05	0.000915261329026784	200	0.000612453115897023	0.000199603615727361	0.00652510300529669	847464.193543319	5670.8621842317	1848.18162710519	60417.6204194138	4661.7598893312	15943.3599847213
Psylvestris	CH_PS_05	0.000915261329026784	200	0.000612453115897023	0.000199603615727361	0.00652510300529669	847464.193543319	5670.8621842317	1848.18162710519	60417.6204194138	4661.7598893312	15943.3599847213
Psylvestris	CH_PS_05	0.000915734699690549	200	0.000612453115897023	0.000199603615727361	0.00652510300529669	847902.499713471	5670.8621842317	1848.18162710519	60417.6204194138	4661.7598893312	15943.3599847213
Psylvestris	CH_PS_05	0.000915734699690549	200	0.000612453115897023	0.000199603615727361	0.00652510300529669	847902.499713471	5670.8621842317	1848.18162710519	60417.6204194138	4661.7598893312	15943.3599847213
Psylvestris	CH_PS_05	0.000915949321764916	200	0.000612453115897023	0.000199603615727361	0.00652510300529669	848101.223856404	5670.8621842317	1848.18162710519	60417.6204194138	4661.7598893312	15943.3599847213
Psylvestris	CH_PS_05	0.000915949321764916	200	0.000612453115897023	0.000199603615727361	0.00652510300529669	848101.223856404	5670.8621842317	1848.18162710519	60417.6204194138	4661.7598893312	15943.3599847213
Psylvestris	CH_PS_05	0.000916171539274243	200	0.000612453115897023	0.000199603615727361	0.00652510300529669	848306.980809485	5670.8621842317	1848.18162710519	60417.6204194138	4661.7598893312	15943.3599847213
Psylvestris	CH_PS_05	0.000916171539274243	200	0.000612453115897023	0.000199603615727361	0.00652510300529669	848306.980809485	5670.8621842317	1848.18162710519	60417.6204194138	4661.7598893312	15943.3599847213
Psylvestris	CH_PS_05	0.000916395314528001	200	0.000612453115897023	0.000199603615727361	0.00652510300529669	848514.180118519	5670.8621842317	1848.18162710519	60417.6204194138	4661.7598893312	15943.3599847213
Psylvestris	CH_PS_05	0.000916395314528001	200	0.000612453115897023	0.000199603615727361	0.00652510300529669	848514.180118519	5670.8621842317	1848.18162710519	60417.6204194138	4661.7598893312	15943.3599847213
Psylvestris	CH_PS_05	0.000916861114776991	200	0.000612453115897023	0.000199603615727361	0.00652510300529669	848945.476645362	5670.8621842317	1848.18162710519	60417.6204194138	4661.7598893312	15943.3599847213
Psylvestris	CH_PS_05	0.000916861114776991	200	0.000612453115897023	0.00018848185881795	0.00652510300529669	848945.476645362	5670.8621842317	1745.2023964625	60417.6204194138	4661.7598893312	15943.3599847213
Psylvestris	CH_PS_05	0.000917400525237583	200	0.000612453115897023	0.00018848185881795	0.00652510300529669	849444.93077554	5670.8621842317	1745.2023964625	60417.6204194138	4661.7598893312	15943.3599847213
Psylvestris	CH_PS_05	0.000917400525237583	200	0.000612868816413174	0.00018848185881795	0.00652510300529669	849444.93077554	5674.71126308494	1745.2023964625	60417.6204194138	4740.10847148034	15943.3599847213
Psylvestris	CH_PS_05	0.000917404647697112	200	0.000612868816413174	0.00018848185881795	0.00652510300529669	849448.747867696	5674.71126308494	1745.2023964625	60417.6204194138	4740.10847148034	15943.3599847213
Psylvestris	CH_PS_05	0.000917404647697112	200	0.000612868816413174	0.00018848185881795	0.00652510300529669	849448.747867696	5674.71126308494	1745.2023964625	60417.6204194138	4740.10847148034	15943.3599847213
Psylvestris	CH_PS_05	0.000917533962399368	200	0.000612868816413174	0.00018848185881795	0.00652510300529669	849568.483703119	5674.71126308494	1745.2023964625	60417.6204194138	4740.10847148034	15943.3599847213
Psylvestris	CH_PS_05	0.000917533962399368	200	0.000612868816413174	0.00018848185881795	0.00652510300529669	849568.483703119	5674.71126308494	1745.2023964625	60417.6204194138	4740.10847148034	15924.643323404
Psylvestris	CH_PS_05	0.000917684643087516	200	0.000612868816413174	0.00018848185881795	0.00652510300529669	849708.002858811	5674.71126308494	1745.2023964625	60417.6204194138	4740.10847148034	15924.643323404
Psylvestris	CH_PS_05	0.000917684643087516	200	0.000612868816413174	0.00018848185881795	0.00652510300529669	849708.002858811	5674.71126308494	1745.2023964625	60417.6204194138	4740.10847148034	15924.643323404
Psylvestris	CH_PS_05	0.000917702713869283	200	0.000612868816413174	0.00018848185881795	0.00652510300529669	849724.735064151	5674.71126308494	1745.2023964625	60417.6204194138	4740.10847148034	15924.643323404
Psylvestris	CH_PS_05	0.000917702713869283	200	0.000612868816413174	0.00018848185881795	0.00652510300529669	849724.735064151	5674.71126308494	1745.2023964625	60417.6204194138	4740.10847148034	15924.643323404
Psylvestris	CH_PS_05	0.000917810583960125	200	0.000612868816413174	0.00018848185881795	0.00652510300529669	849824.614777894	5674.71126308494	1745.2023964625	60417.6204194138	4740.10847148034	15924.643323404
Psylvestris	CH_PS_05	0.000917810583960125	200	0.000612868816413174	0.00018848185881795	0.00652510300529669	849824.614777894	5674.71126308494	1745.2023964625	60417.6204194138	4740.10847148034	15924.643323404
Psylvestris	CH_PS_05	0.00091826877801038	200	0.000612868816413174	0.00018848185881795	0.00652510300529669	850248.86852813	5674.71126308494	1745.2023964625	60417.6204194138	4740.10847148034	15924.643323404
Psylvestris	CH_PS_05	0.00091826877801038	200	0.000612868816413174	0.00018848185881795	0.00652510300529669	850248.86852813	5674.71126308494	1745.2023964625	60417.6204194138	4740.10847148034	15924.643323404
Psylvestris	CH_PS_05	0.00091829220989465	200	0.000612868816413174	0.00018848185881795	0.00652510300529669	850270.564717269	5674.71126308494	1745.2023964625	60417.6204194138	4740.10847148034	15924.643323404
Psylvestris	CH_PS_05	0.00091829220989465	200	0.000612868816413174	0.00018848185881795	0.00652510300529669	850270.564717269	5674.71126308494	1745.2023964625	60417.6204194138	4740.10847148034	15924.643323404
Psylvestris	CH_PS_05	0.000918416200178024	200	0.000612868816413174	0.00018848185881795	0.00652510300529669	850385.370535208	5674.71126308494	1745.2023964625	60417.6204194138	4740.10847148034	15924.643323404
Psylvestris	CH_PS_05	0.000918416200178024	200	0.000612868816413174	0.00018848185881795	0.00652510300529669	850385.370535208	5674.71126308494	1745.2023964625	60417.6204194138	4740.10847148034	15924.643323404
Psylvestris	CH_PS_05	0.000919139602897223	200	0.000612868816413174	0.00018848185881795	0.00652510300529669	851055.187867799	5674.71126308494	1745.2023964625	60417.6204194138	4740.10847148034	15924.643323404
Psylvestris	CH_PS_05	0.000919139602897223	200	0.000612868816413174	0.00018848185881795	0.00652510300529669	851055.187867799	5674.71126308494	1745.2023964625	60417.6204194138	4740.10847148034	15924.643323404
Psylvestris	CH_PS_05	0.000919801186953757	200	0.000612868816413174	0.00018848185881795	0.00652510300529669	851667.765697923	5674.71126308494	1745.2023964625	60417.6204194138	4740.10847148034	15924.643323404
Psylvestris	CH_PS_05	0.000919801186953757	200	0.000612868816413174	0.00018848185881795	0.00652510300529669	851667.765697923	5674.71126308494	1745.2023964625	60417.6204194138	4740.10847148034	15924.643323404
Psylvestris	CH_PS_05	0.000919918075033837	200	0.000612868816413174	0.00018848185881795	0.00652510300529669	851775.995401701	5674.71126308494	1745.2023964625	60417.6204194138	4740.10847148034	15924.643323404
Psylvestris	CH_PS_05	0.000919918075033837	200	0.000612868816413174	0.00018848185881795	0.00652510300529669	851775.995401701	5674.71126308494	1745.2023964625	60417.6204194138	4740.10847148034	15924.643323404
Psylvestris	CH_PS_05	0.000920291239848676	200	0.000612868816413174	0.00018848185881795	0.00652510300529669	852121.518378404	5674.71126308494	1745.2023964625	60417.6204194138	4740.10847148034	15924.643323404
Psylvestris	CH_PS_05	0.000920291239848676	200	0.000612868816413174	0.00018848185881795	0.00652510300529669	852121.518378404	5674.71126308494	1745.2023964625	60417.6204194138	4740.10847148034	15924.643323404
Psylvestris	CH_PS_05	0.000920627932354073	200	0.000612868816413174	0.00018848185881795	0.00652510300529669	852433.270698216	5674.71126308494	1745.2023964625	60417.6204194138	4740.10847148034	15924.643323404
Psylvestris	CH_PS_05	0.000920627932354073	200	0.000612868816413174	0.00018848185881795	0.00652510300529669	852433.270698216	5674.71126308494	1745.2023964625	60417.6204194138	4740.10847148034	15924.643323404
Psylvestris	CH_PS_05	0.000920736922989471	200	0.000612868816413174	0.00018848185881795	0.00652510300529669	852534.187953214	5674.71126308494	1745.2023964625	60417.6204194138	4740.10847148034	15924.643323404
Psylvestris	CH_PS_05	0.000920736922989471	200	0.000612453115897023	0.00018848185881795	0.00652510300529669	852534.187953214	5670.8621842317	1745.2023964625	60417.6204194138	4661.7598893312	15924.643323404
Psylvestris	CH_PS_05	0.000920839319744202	200	0.000612453115897023	0.00018848185881795	0.00652510300529669	852628.999763151	5670.8621842317	1745.2023964625	60417.6204194138	4661.7598893312	15924.643323404
Psylvestris	CH_PS_05	0.000920839319744202	200	0.000612453115897023	0.00018848185881795	0.00652510300529669	852628.999763151	5670.8621842317	1745.2023964625	60417.6204194138	4661.7598893312	15924.643323404
Psylvestris	CH_PS_05	0.000920907427563758	200	0.000612453115897023	0.00018848185881795	0.00652510300529669	852692.062559035	5670.8621842317	1745.2023964625	60417.6204194138	4661.7598893312	15924.643323404
Psylvestris	CH_PS_05	0.000920907427563758	200	0.000612453115897023	0.00018848185881795	0.00652510300529669	852692.062559035	5670.8621842317	1745.2023964625	60417.6204194138	4661.7598893312	15924.643323404
Psylvestris	CH_PS_05	0.000921039536593973	200	0.000612453115897023	0.00018848185881795	0.00652510300529669	852814.38573516	5670.8621842317	1745.2023964625	60417.6204194138	4661.7598893312	15924.643323404
Psylvestris	CH_PS_05	0.000921039536593973	200	0.000611523945351393	0.00018848185881795	0.00652510300529669	852814.38573516	5662.25875325364	1745.2023964625	60417.6204194138	4661.7598893312	15924.643323404
Psylvestris	CH_PS_05	0.000921387416747515	200	0.000611523945351393	0.00018848185881795	0.00652510300529669	853136.49698844	5662.25875325364	1745.2023964625	60417.6204194138	4661.7598893312	15924.643323404
Psylvestris	CH_PS_05	0.000921387416747515	200	0.000611523945351393	0.00018848185881795	0.00652510300529669	853136.49698844	5662.25875325364	1745.2023964625	60417.6204194138	4661.7598893312	15924.643323404
Psylvestris	CH_PS_05	0.000921573828049203	200	0.000611523945351393	0.00018848185881795	0.00652510300529669	853309.100045558	5662.25875325364	1745.2023964625	60417.6204194138	4661.7598893312	15924.643323404
Psylvestris	CH_PS_05	0.000921573828049203	200	0.000611523945351393	0.00018848185881795	0.00652510300529669	853309.100045558	5662.25875325364	1745.2023964625	60417.6204194138	4661.7598893312	15924.643323404
Psylvestris	CH_PS_05	0.000922654626160898	200	0.000611523945351393	0.00018848185881795	0.00652510300529669	854309.839037868	5662.25875325364	1745.2023964625	60417.6204194138	4661.7598893312	15924.643323404
Psylvestris	CH_PS_05	0.000922654626160898	200	0.000611523945351393	0.00018848185881795	0.00652510300529669	854309.839037868	5662.25875325364	1745.2023964625	60417.6204194138	4661.7598893312	15924.643323404
Psylvestris	CH_PS_05	0.000923474656137382	200	0.000611523945351393	0.00018848185881795	0.00652510300529669	855069.126053131	5662.25875325364	1745.2023964625	60417.6204194138	4661.7598893312	15924.643323404
Psylvestris	CH_PS_05	0.000923474656137382	200	0.000611523945351393	0.000199603615727361	0.00652510300529669	855069.126053131	5662.25875325364	1848.18162710519	60417.6204194138	4740.10847148034	15924.643323404
Psylvestris	CH_PS_05	0.000923923897201414	200	0.000611523945351393	0.000199603615727361	0.00652510300529669	855485.090001309	5662.25875325364	1848.18162710519	60417.6204194138	4740.10847148034	15924.643323404
Psylvestris	CH_PS_05	0.000923923897201414	200	0.000611523945351393	0.000199603615727361	0.00652510300529669	855485.090001309	5662.25875325364	1848.18162710519	60417.6204194138	4740.10847148034	15924.643323404
Psylvestris	CH_PS_05	0.000924052189800756	200	0.000611523945351393	0.000199603615727361	0.00652510300529669	855603.879445145	5662.25875325364	1848.18162710519	60417.6204194138	4740.10847148034	15924.643323404
Psylvestris	CH_PS_05	0.000924052189800756	200	0.000611523945351393	0.000199603615727361	0.00652510300529669	855603.879445145	5662.25875325364	1848.18162710519	60417.6204194138	4740.10847148034	15924.643323404
Psylvestris	CH_PS_05	0.000924083090907758	200	0.000611523945351393	0.000199603615727361	0.00652510300529669	855632.491581258	5662.25875325364	1848.18162710519	60417.6204194138	4740.10847148034	15924.643323404
Psylvestris	CH_PS_05	0.000924083090907758	200	0.000611523945351393	0.000199603615727361	0.00652510300529669	855632.491581258	5662.25875325364	1848.18162710519	60417.6204194138	4740.10847148034	15924.643323404
Psylvestris	CH_PS_05	0.000924161182787927	200	0.000611523945351393	0.000199603615727361	0.00652510300529669	855704.79887771	5662.25875325364	1848.18162710519	60417.6204194138	4740.10847148034	15924.643323404
Psylvestris	CH_PS_05	0.000924161182787927	200	0.000611523945351393	0.000199603615727361	0.0057584957220032	855704.79887771	5662.25875325364	1848.18162710519	53319.404833363	4740.10847148034	15924.643323404
Psylvestris	CH_PS_05	0.000924232390718705	200	0.000611523945351393	0.000199603615727361	0.0057584957220032	855770.732146949	5662.25875325364	1848.18162710519	53319.404833363	4740.10847148034	15924.643323404
Psylvestris	CH_PS_05	0.000924232390718705	200	0.000611523945351393	0.000199603615727361	0.0057584957220032	855770.732146949	5662.25875325364	1848.18162710519	53319.404833363	4740.10847148034	15924.643323404
Psylvestris	CH_PS_05	0.000924835125226333	200	0.000611523945351393	0.000199603615727361	0.0057584957220032	856328.819654012	5662.25875325364	1848.18162710519	53319.404833363	4740.10847148034	15924.643323404
Psylvestris	CH_PS_05	0.000924835125226333	200	0.000612453115897023	0.000199603615727361	0.0057584957220032	856328.819654012	5670.8621842317	1848.18162710519	53319.404833363	4788.58455153063	15924.643323404
Psylvestris	CH_PS_05	0.000924882194987469	200	0.000612453115897023	0.000199603615727361	0.0057584957220032	856372.402766175	5670.8621842317	1848.18162710519	53319.404833363	4788.58455153063	15924.643323404
Psylvestris	CH_PS_05	0.000924882194987469	200	0.000612453115897023	0.000199603615727361	0.0057584957220032	856372.402766175	5670.8621842317	1848.18162710519	53319.404833363	4788.58455153063	15924.643323404
Psylvestris	CH_PS_05	0.00092548751725569	200	0.000612453115897023	0.000199603615727361	0.0057584957220032	856932.886347861	5670.8621842317	1848.18162710519	53319.404833363	4788.58455153063	15924.643323404
Psylvestris	CH_PS_05	0.00092548751725569	200	0.000612453115897023	0.000199603615727361	0.0057584957220032	856932.886347861	5670.8621842317	1848.18162710519	53319.404833363	4788.58455153063	15924.643323404
Psylvestris	CH_PS_05	0.000925651801881085	200	0.000612453115897023	0.000199603615727361	0.0057584957220032	857085.001741745	5670.8621842317	1848.18162710519	53319.404833363	4788.58455153063	15924.643323404
Psylvestris	CH_PS_05	0.000925651801881085	200	0.000612453115897023	0.000199603615727361	0.0057584957220032	857085.001741745	5670.8621842317	1848.18162710519	53319.404833363	4788.58455153063	15924.643323404
Psylvestris	CH_PS_05	0.000925763817407642	200	0.000612453115897023	0.000199603615727361	0.0057584957220032	857188.719821891	5670.8621842317	1848.18162710519	53319.404833363	4788.58455153063	15924.643323404
Psylvestris	CH_PS_05	0.000925763817407642	200	0.000612453115897023	0.000199603615727361	0.0057584957220032	857188.719821891	5670.8621842317	1848.18162710519	53319.404833363	4788.58455153063	15924.643323404
Psylvestris	CH_PS_05	0.000925769927487582	200	0.000612453115897023	0.000199603615727361	0.0057584957220032	857194.377303317	5670.8621842317	1848.18162710519	53319.404833363	4788.58455153063	15924.643323404
Psylvestris	CH_PS_05	0.000925769927487582	200	0.000612453115897023	0.000199603615727361	0.0057584957220032	857194.377303317	5670.8621842317	1848.18162710519	53319.404833363	4788.58455153063	15924.643323404
Psylvestris	CH_PS_05	0.000926192030736707	200	0.000612453115897023	0.000199603615727361	0.0057584957220032	857585.213645099	5670.8621842317	1848.18162710519	53319.404833363	4788.58455153063	15924.643323404
Psylvestris	CH_PS_05	0.000926192030736707	200	0.000612453115897023	0.000199603615727361	0.0057584957220032	857585.213645099	5670.8621842317	1848.18162710519	53319.404833363	4788.58455153063	15924.643323404
Psylvestris	CH_PS_05	0.000926440794207916	200	0.000612453115897023	0.000199603615727361	0.0057584957220032	857815.550192515	5670.8621842317	1848.18162710519	53319.404833363	4788.58455153063	15924.643323404
Psylvestris	CH_PS_05	0.000926440794207916	200	0.000612453115897023	0.000199603615727361	0.0057584957220032	857815.550192515	5670.8621842317	1848.18162710519	53319.404833363	4788.58455153063	15924.643323404
Psylvestris	CH_PS_05	0.000926481846322843	200	0.000612453115897023	0.000199603615727361	0.0057584957220032	857853.56141004	5670.8621842317	1848.18162710519	53319.404833363	4788.58455153063	15924.643323404
Psylvestris	CH_PS_05	0.000926481846322843	200	0.000612453115897023	0.000199603615727361	0.0057584957220032	857853.56141004	5670.8621842317	1848.18162710519	53319.404833363	4788.58455153063	15924.643323404
Psylvestris	CH_PS_05	0.000926488211709242	200	0.000612453115897023	0.000199603615727361	0.0057584957220032	857859.455286335	5670.8621842317	1848.18162710519	53319.404833363	4788.58455153063	15924.643323404
Psylvestris	CH_PS_05	0.000926488211709242	200	0.000612453115897023	0.000199603615727361	0.0057584957220032	857859.455286335	5670.8621842317	1848.18162710519	53319.404833363	4788.58455153063	15924.643323404
Psylvestris	CH_PS_05	0.000926566684053259	200	0.000612453115897023	0.000199603615727361	0.0057584957220032	857932.114864129	5670.8621842317	1848.18162710519	53319.404833363	4788.58455153063	15924.643323404
Psylvestris	CH_PS_05	0.000926566684053259	200	0.000612453115897023	0.000199603615727361	0.0057584957220032	857932.114864129	5670.8621842317	1848.18162710519	53319.404833363	4788.58455153063	15924.643323404
Psylvestris	CH_PS_05	0.00092676103560246	200	0.000612453115897023	0.000199603615727361	0.0057584957220032	858112.070002278	5670.8621842317	1848.18162710519	53319.404833363	4788.58455153063	15924.643323404
Psylvestris	CH_PS_05	0.00092676103560246	200	0.000612453115897023	0.000199603615727361	0.0057584957220032	858112.070002278	5670.8621842317	1848.18162710519	53319.404833363	4788.58455153063	15924.643323404
Psylvestris	CH_PS_05	0.000927997099477993	200	0.000612453115897023	0.000199603615727361	0.0057584957220032	859256.573590735	5670.8621842317	1848.18162710519	53319.404833363	4788.58455153063	15924.643323404
Psylvestris	CH_PS_05	0.000927997099477993	200	0.000612453115897023	0.000199603615727361	0.0057584957220032	859256.573590735	5670.8621842317	1848.18162710519	53319.404833363	4788.58455153063	15924.643323404
Psylvestris	CH_PS_05	0.000928124947427409	200	0.000612453115897023	0.000199603615727361	0.0057584957220032	859374.951321675	5670.8621842317	1848.18162710519	53319.404833363	4788.58455153063	15924.643323404
Psylvestris	CH_PS_05	0.000928124947427409	200	0.000612453115897023	0.000199603615727361	0.0057584957220032	859374.951321675	5670.8621842317	1848.18162710519	53319.404833363	4788.58455153063	15924.643323404
Psylvestris	CH_PS_05	0.00092815484046653	200	0.000612453115897023	0.000199603615727361	0.0057584957220032	859402.630061602	5670.8621842317	1848.18162710519	53319.404833363	4788.58455153063	15924.643323404
Psylvestris	CH_PS_05	0.00092815484046653	200	0.000612453115897023	0.000199603615727361	0.0057584957220032	859402.630061602	5670.8621842317	1848.18162710519	53319.404833363	4788.58455153063	15924.643323404
Psylvestris	CH_PS_05	0.000928199080039008	200	0.000612453115897023	0.000199603615727361	0.0057584957220032	859443.592628711	5670.8621842317	1848.18162710519	53319.404833363	4788.58455153063	15924.643323404
Psylvestris	CH_PS_05	0.000928199080039008	200	0.000612453115897023	0.000199603615727361	0.0057584957220032	859443.592628711	5670.8621842317	1848.18162710519	53319.404833363	4788.58455153063	15924.643323404
Psylvestris	CH_PS_05	0.000928657108237901	200	0.000612453115897023	0.000199603615727361	0.0057584957220032	859867.692812871	5670.8621842317	1848.18162710519	53319.404833363	4788.58455153063	15924.643323404
Psylvestris	CH_PS_05	0.000928657108237901	200	0.000612453115897023	0.000199603615727361	0.0057584957220032	859867.692812871	5670.8621842317	1848.18162710519	53319.404833363	4788.58455153063	15924.643323404
Psylvestris	CH_PS_05	0.000928729702908738	200	0.000612453115897023	0.000199603615727361	0.0057584957220032	859934.910100683	5670.8621842317	1848.18162710519	53319.404833363	4788.58455153063	15924.643323404
Psylvestris	CH_PS_05	0.000928729702908738	200	0.000612453115897023	0.000199603615727361	0.0057584957220032	859934.910100683	5670.8621842317	1848.18162710519	53319.404833363	4788.58455153063	15924.643323404
Psylvestris	CH_PS_05	0.000928910472388629	200	0.000612453115897023	0.000199603615727361	0.0057584957220032	860102.289248731	5670.8621842317	1848.18162710519	53319.404833363	4788.58455153063	15924.643323404
Psylvestris	CH_PS_05	0.000928910472388629	200	0.000612453115897023	0.000199603615727361	0.0057584957220032	860102.289248731	5670.8621842317	1848.18162710519	53319.404833363	4788.58455153063	15924.643323404
Psylvestris	CH_PS_05	0.00092892813335274	200	0.000612453115897023	0.000199603615727361	0.0057584957220032	860118.641993278	5670.8621842317	1848.18162710519	53319.404833363	4788.58455153063	15924.643323404
Psylvestris	CH_PS_05	0.00092892813335274	200	0.000611523945351393	0.00018848185881795	0.0057584957220032	860118.641993278	5662.25875325364	1745.2023964625	53319.404833363	4740.10847148034	15924.643323404
Psylvestris	CH_PS_05	0.000929250783469608	200	0.000611523945351393	0.00018848185881795	0.0057584957220032	860417.392101489	5662.25875325364	1745.2023964625	53319.404833363	4740.10847148034	15924.643323404
Psylvestris	CH_PS_05	0.000929250783469608	200	0.000611523945351393	0.00018848185881795	0.0057584957220032	860417.392101489	5662.25875325364	1745.2023964625	53319.404833363	4740.10847148034	15924.643323404
Psylvestris	CH_PS_05	0.000929323139216454	200	0.000611523945351393	0.00018848185881795	0.0057584957220032	860484.388163383	5662.25875325364	1745.2023964625	53319.404833363	4740.10847148034	15924.643323404
Psylvestris	CH_PS_05	0.000929323139216454	200	0.000611523945351393	0.00018848185881795	0.0057584957220032	860484.388163383	5662.25875325364	1745.2023964625	53319.404833363	4740.10847148034	15924.643323404
Psylvestris	CH_PS_05	0.000929388264647597	200	0.000611523945351393	0.00018848185881795	0.0057584957220032	860544.689488516	5662.25875325364	1745.2023964625	53319.404833363	4740.10847148034	15924.643323404
Psylvestris	CH_PS_05	0.000929388264647597	200	0.000611523945351393	0.00018848185881795	0.0057584957220032	860544.689488516	5662.25875325364	1745.2023964625	53319.404833363	4740.10847148034	15924.643323404
Psylvestris	CH_PS_05	0.000929654599980454	200	0.000611523945351393	0.00018848185881795	0.0057584957220032	860791.296278199	5662.25875325364	1745.2023964625	53319.404833363	4740.10847148034	15924.643323404
Psylvestris	CH_PS_05	0.000929654599980454	200	0.000611523945351393	0.00018848185881795	0.0057584957220032	860791.296278199	5662.25875325364	1745.2023964625	53319.404833363	4740.10847148034	15924.643323404
Psylvestris	CH_PS_05	0.000929796978055676	200	0.000611523945351393	0.00018848185881795	0.0057584957220032	860923.12782933	5662.25875325364	1745.2023964625	53319.404833363	4740.10847148034	15924.643323404
Psylvestris	CH_PS_05	0.000929796978055676	200	0.000611523945351393	0.00018848185881795	0.0057584957220032	860923.12782933	5662.25875325364	1745.2023964625	53319.404833363	4740.10847148034	15924.643323404
Psylvestris	CH_PS_05	0.000930805155408653	200	0.000611523945351393	0.00018848185881795	0.0057584957220032	861856.625378383	5662.25875325364	1745.2023964625	53319.404833363	4740.10847148034	15924.643323404
Psylvestris	CH_PS_05	0.000930805155408653	200	0.000611523945351393	0.00018848185881795	0.0057584957220032	861856.625378383	5662.25875325364	1745.2023964625	53319.404833363	4740.10847148034	15924.643323404
Psylvestris	CH_PS_05	0.000930993848120576	200	0.000611523945351393	0.00018848185881795	0.0057584957220032	862031.340852385	5662.25875325364	1745.2023964625	53319.404833363	4740.10847148034	15924.643323404
Psylvestris	CH_PS_05	0.000930993848120576	200	0.000611523945351393	0.00018848185881795	0.0057584957220032	862031.340852385	5662.25875325364	1745.2023964625	53319.404833363	4740.10847148034	15924.643323404
Psylvestris	CH_PS_05	0.000931206666309963	200	0.000611523945351393	0.00018848185881795	0.0057584957220032	862228.394731448	5662.25875325364	1745.2023964625	53319.404833363	4740.10847148034	15924.643323404
Psylvestris	CH_PS_05	0.000931206666309963	200	0.000611523945351393	0.00018848185881795	0.0057584957220032	862228.394731448	5662.25875325364	1745.2023964625	53319.404833363	4740.10847148034	15924.643323404
Psylvestris	CH_PS_05	0.000931418312171005	200	0.000611523945351393	0.00018848185881795	0.0057584957220032	862424.363121301	5662.25875325364	1745.2023964625	53319.404833363	4740.10847148034	15924.643323404
Psylvestris	CH_PS_05	0.000931418312171005	200	0.000611523945351393	0.00018848185881795	0.0057584957220032	862424.363121301	5662.25875325364	1745.2023964625	53319.404833363	4740.10847148034	15924.643323404
Psylvestris	CH_PS_05	0.000931578377764561	200	0.000611523945351393	0.00018848185881795	0.0057584957220032	862572.572004223	5662.25875325364	1745.2023964625	53319.404833363	4740.10847148034	15924.643323404
Psylvestris	CH_PS_05	0.000931578377764561	200	0.000611523945351393	0.00018848185881795	0.0057584957220032	862572.572004223	5662.25875325364	1745.2023964625	53319.404833363	4740.10847148034	15924.643323404
Psylvestris	CH_PS_05	0.000931694559701778	200	0.000611523945351393	0.00018848185881795	0.0057584957220032	862680.147872016	5662.25875325364	1745.2023964625	53319.404833363	4740.10847148034	15924.643323404
Psylvestris	CH_PS_05	0.000931694559701778	200	0.000611523945351393	0.00018848185881795	0.0057584957220032	862680.147872016	5662.25875325364	1745.2023964625	53319.404833363	4740.10847148034	15924.643323404
Psylvestris	CH_PS_05	0.000931720597916808	200	0.000611523945351393	0.00018848185881795	0.0057584957220032	862704.257330378	5662.25875325364	1745.2023964625	53319.404833363	4740.10847148034	15924.643323404
Psylvestris	CH_PS_05	0.000931720597916808	200	0.000611523945351393	0.00018848185881795	0.0057584957220032	862704.257330378	5662.25875325364	1745.2023964625	53319.404833363	4740.10847148034	15924.643323404
Psylvestris	CH_PS_05	0.000931957784751451	200	0.000611523945351393	0.00018848185881795	0.0057584957220032	862923.874769862	5662.25875325364	1745.2023964625	53319.404833363	4740.10847148034	15924.643323404
Psylvestris	CH_PS_05	0.000931957784751451	200	0.000611523945351393	0.00018848185881795	0.0057584957220032	862923.874769862	5662.25875325364	1745.2023964625	53319.404833363	4740.10847148034	15924.643323404
Psylvestris	CH_PS_05	0.000932004953934534	200	0.000611523945351393	0.00018848185881795	0.0057584957220032	862967.549939384	5662.25875325364	1745.2023964625	53319.404833363	4740.10847148034	15924.643323404
Psylvestris	CH_PS_05	0.000932004953934534	200	0.000611523945351393	0.00018848185881795	0.0057584957220032	862967.549939384	5662.25875325364	1745.2023964625	53319.404833363	4788.58455153063	15924.643323404
Psylvestris	CH_PS_05	0.000932292002916863	200	0.000611523945351393	0.00018848185881795	0.0057584957220032	863233.336034133	5662.25875325364	1745.2023964625	53319.404833363	4788.58455153063	15924.643323404
Psylvestris	CH_PS_05	0.000932292002916863	200	0.000611523945351393	0.00018848185881795	0.0057584957220032	863233.336034133	5662.25875325364	1745.2023964625	53319.404833363	4788.58455153063	15924.643323404
Psylvestris	CH_PS_05	0.000932738716917327	200	0.000611523945351393	0.00018848185881795	0.0057584957220032	863646.960108636	5662.25875325364	1745.2023964625	53319.404833363	4788.58455153063	15924.643323404
Psylvestris	CH_PS_05	0.000932738716917327	200	0.000611523945351393	0.00018848185881795	0.0057584957220032	863646.960108636	5662.25875325364	1745.2023964625	53319.404833363	4788.58455153063	15924.643323404
Psylvestris	CH_PS_05	0.000932745097101536	200	0.000611523945351393	0.00018848185881795	0.0057584957220032	863652.867686608	5662.25875325364	1745.2023964625	53319.404833363	4788.58455153063	15924.643323404
Psylvestris	CH_PS_05	0.000932745097101536	200	0.000611523945351393	0.00018848185881795	0.0057584957220032	863652.867686608	5662.25875325364	1745.2023964625	53319.404833363	4788.58455153063	15924.643323404
Psylvestris	CH_PS_05	0.00093280146959308	200	0.000611523945351393	0.00018848185881795	0.0057584957220032	863705.064438037	5662.25875325364	1745.2023964625	53319.404833363	4788.58455153063	15924.643323404
Psylvestris	CH_PS_05	0.00093280146959308	200	0.000611523945351393	0.00018848185881795	0.0057584957220032	863705.064438037	5662.25875325364	1745.2023964625	53319.404833363	4788.58455153063	15924.643323404
Psylvestris	CH_PS_05	0.000932845123586245	200	0.000611523945351393	0.00018848185881795	0.0057584957220032	863745.484802079	5662.25875325364	1745.2023964625	53319.404833363	4788.58455153063	15924.643323404
Psylvestris	CH_PS_05	0.000932845123586245	200	0.000611523945351393	0.00018848185881795	0.0057584957220032	863745.484802079	5662.25875325364	1745.2023964625	53319.404833363	4788.58455153063	15924.643323404
Psylvestris	CH_PS_05	0.000932996734524909	200	0.000611523945351393	0.00018848185881795	0.0057584957220032	863885.865300842	5662.25875325364	1745.2023964625	53319.404833363	4788.58455153063	15924.643323404
Psylvestris	CH_PS_05	0.000932996734524909	200	0.000611523945351393	0.00018848185881795	0.0057584957220032	863885.865300842	5662.25875325364	1745.2023964625	53319.404833363	4788.58455153063	14936.2886428168
Psylvestris	CH_PS_05	0.000933744074720054	200	0.000611523945351393	0.00018848185881795	0.0057584957220032	864577.846963013	5662.25875325364	1745.2023964625	53319.404833363	4788.58455153063	14936.2886428168
Psylvestris	CH_PS_05	0.000933744074720054	200	0.000611523945351393	0.00018848185881795	0.0057584957220032	864577.846963013	5662.25875325364	1745.2023964625	53319.404833363	4788.58455153063	14936.2886428168
Psylvestris	CH_PS_05	0.000933881555242383	200	0.000611523945351393	0.00018848185881795	0.0057584957220032	864705.143742947	5662.25875325364	1745.2023964625	53319.404833363	4788.58455153063	14936.2886428168
Psylvestris	CH_PS_05	0.000933881555242383	200	0.000611523945351393	0.00018848185881795	0.0057584957220032	864705.143742947	5662.25875325364	1745.2023964625	53319.404833363	4788.58455153063	14936.2886428168
Psylvestris	CH_PS_05	0.000933930200887075	200	0.000611523945351393	0.00018848185881795	0.0057584957220032	864750.186006551	5662.25875325364	1745.2023964625	53319.404833363	4788.58455153063	14936.2886428168
Psylvestris	CH_PS_05	0.000933930200887075	200	0.000611260170669753	0.000187755037767421	0.0057584957220032	864750.186006551	5659.8163950903	1738.47257192057	53319.404833363	4740.10847148034	14936.2886428168
Psylvestris	CH_PS_05	0.000934049784207336	200	0.000611260170669753	0.000187755037767421	0.0057584957220032	864860.91130309	5659.8163950903	1738.47257192057	53319.404833363	4740.10847148034	14936.2886428168
Psylvestris	CH_PS_05	0.000934049784207336	200	0.000611260170669753	0.000187755037767421	0.0057584957220032	864860.91130309	5659.8163950903	1738.47257192057	53319.404833363	4740.10847148034	14936.2886428168
Psylvestris	CH_PS_05	0.000934170808210835	200	0.000611260170669753	0.000187755037767421	0.0057584957220032	864972.970565588	5659.8163950903	1738.47257192057	53319.404833363	4740.10847148034	14936.2886428168
Psylvestris	CH_PS_05	0.000934170808210835	200	0.000611260170669753	0.000187755037767421	0.0057584957220032	864972.970565588	5659.8163950903	1738.47257192057	53319.404833363	4740.10847148034	14936.2886428168
Psylvestris	CH_PS_05	0.000934176381818348	200	0.000611260170669753	0.000187755037767421	0.0057584957220032	864978.131313285	5659.8163950903	1738.47257192057	53319.404833363	4740.10847148034	14936.2886428168
Psylvestris	CH_PS_05	0.000934176381818348	200	0.000611260170669753	0.000187755037767421	0.0057584957220032	864978.131313285	5659.8163950903	1738.47257192057	53319.404833363	4740.10847148034	14936.2886428168
Psylvestris	CH_PS_05	0.000934600763731916	200	0.000611260170669753	0.000187755037767421	0.0057584957220032	865371.077529552	5659.8163950903	1738.47257192057	53319.404833363	4740.10847148034	14936.2886428168
Psylvestris	CH_PS_05	0.000934600763731916	200	0.00060958649804975	0.000187755037767421	0.0057584957220032	865371.077529552	5644.31942638657	1738.47257192057	53319.404833363	4740.10847148034	14604.206757469
Psylvestris	CH_PS_05	0.000935254000180955	200	0.00060958649804975	0.000187755037767421	0.0057584957220032	865975.926093477	5644.31942638657	1738.47257192057	53319.404833363	4740.10847148034	14604.206757469
Psylvestris	CH_PS_05	0.000935254000180955	200	0.00060958649804975	0.000187755037767421	0.0057584957220032	865975.926093477	5644.31942638657	1738.47257192057	53319.404833363	4740.10847148034	14604.206757469
Psylvestris	CH_PS_05	0.000935259775897385	200	0.00060958649804975	0.000187755037767421	0.0057584957220032	865981.273979061	5644.31942638657	1738.47257192057	53319.404833363	4740.10847148034	14604.206757469
Psylvestris	CH_PS_05	0.000935259775897385	200	0.000608618953133852	0.000176102931999287	0.0057584957220032	865981.273979061	5635.36067716529	1630.5827036971	53319.404833363	4661.7598893312	14604.206757469
Psylvestris	CH_PS_05	0.000935538751640752	200	0.000608618953133852	0.000176102931999287	0.0057584957220032	866239.584852548	5635.36067716529	1630.5827036971	53319.404833363	4661.7598893312	14604.206757469
Psylvestris	CH_PS_05	0.000935538751640752	200	0.000608618953133852	0.000176102931999287	0.0057584957220032	866239.584852548	5635.36067716529	1630.5827036971	53319.404833363	4661.7598893312	14604.206757469
Psylvestris	CH_PS_05	0.000935826193050272	200	0.000608618953133852	0.000176102931999287	0.0057584957220032	866505.734305807	5635.36067716529	1630.5827036971	53319.404833363	4661.7598893312	14604.206757469
Psylvestris	CH_PS_05	0.000935826193050272	200	0.000608618953133852	0.000176102931999287	0.0057584957220032	866505.734305807	5635.36067716529	1630.5827036971	53319.404833363	4661.7598893312	14604.206757469
Psylvestris	CH_PS_05	0.000936418823621494	200	0.000608618953133852	0.000176102931999287	0.0057584957220032	867054.466316198	5635.36067716529	1630.5827036971	53319.404833363	4661.7598893312	14604.206757469
Psylvestris	CH_PS_05	0.000936418823621494	200	0.000608618953133852	0.000176102931999287	0.0057584957220032	867054.466316198	5635.36067716529	1630.5827036971	53319.404833363	4661.7598893312	14604.206757469
Psylvestris	CH_PS_05	0.000936583885853999	200	0.000608618953133852	0.000176102931999287	0.0057584957220032	867207.301716666	5635.36067716529	1630.5827036971	53319.404833363	4661.7598893312	14604.206757469
Psylvestris	CH_PS_05	0.000936583885853999	200	0.000608618953133852	0.000176102931999287	0.0057584957220032	867207.301716666	5635.36067716529	1630.5827036971	53319.404833363	4661.7598893312	14604.206757469
Psylvestris	CH_PS_05	0.000936702316761374	200	0.000608618953133852	0.000176102931999287	0.0057584957220032	867316.959964235	5635.36067716529	1630.5827036971	53319.404833363	4661.7598893312	14604.206757469
Psylvestris	CH_PS_05	0.000936702316761374	200	0.000608618953133852	0.000176102931999287	0.0057584957220032	867316.959964235	5635.36067716529	1630.5827036971	53319.404833363	4661.7598893312	14604.206757469
Psylvestris	CH_PS_05	0.000936754112131229	200	0.000608618953133852	0.000176102931999287	0.0057584957220032	867364.918640027	5635.36067716529	1630.5827036971	53319.404833363	4661.7598893312	14604.206757469
Psylvestris	CH_PS_05	0.000936754112131229	200	0.000607897174449382	0.000176102931999287	0.0057584957220032	867364.918640027	5628.67754119798	1630.5827036971	53319.404833363	4651.52175189625	12529.6090393211
Psylvestris	CH_PS_05	0.000936806934949499	200	0.000607897174449382	0.000176102931999287	0.0057584957220032	867413.828656944	5628.67754119798	1630.5827036971	53319.404833363	4651.52175189625	12529.6090393211
Psylvestris	CH_PS_05	0.000936806934949499	200	0.000608618953133852	0.000176102931999287	0.0057584957220032	867413.828656944	5635.36067716529	1630.5827036971	53319.404833363	4661.7598893312	12529.6090393211
Psylvestris	CH_PS_05	0.000936998988235666	200	0.000608618953133852	0.000176102931999287	0.0057584957220032	867591.655773765	5635.36067716529	1630.5827036971	53319.404833363	4661.7598893312	12529.6090393211
Psylvestris	CH_PS_05	0.000936998988235666	200	0.000608618953133852	0.000176102931999287	0.0057584957220032	867591.655773765	5635.36067716529	1630.5827036971	53319.404833363	4661.7598893312	12529.6090393211
Psylvestris	CH_PS_05	0.000937011753314514	200	0.000608618953133852	0.000176102931999287	0.0057584957220032	867603.475291217	5635.36067716529	1630.5827036971	53319.404833363	4661.7598893312	12529.6090393211
Psylvestris	CH_PS_05	0.000937011753314514	200	0.000607897174449382	0.000176102931999287	0.0057584957220032	867603.475291217	5628.67754119798	1630.5827036971	53319.404833363	4651.52175189625	12529.6090393211
Psylvestris	CH_PS_05	0.000937048844479142	200	0.000607897174449382	0.000176102931999287	0.0057584957220032	867637.818962168	5628.67754119798	1630.5827036971	53319.404833363	4651.52175189625	12529.6090393211
Psylvestris	CH_PS_05	0.000937048844479142	200	0.000607897174449382	0.000176102931999287	0.0057584957220032	867637.818962168	5628.67754119798	1630.5827036971	53319.404833363	4651.52175189625	12529.6090393211
Psylvestris	CH_PS_05	0.000937212865906329	200	0.000607897174449382	0.000176102931999287	0.0057584957220032	867789.690654009	5628.67754119798	1630.5827036971	53319.404833363	4651.52175189625	12529.6090393211
Psylvestris	CH_PS_05	0.000937212865906329	200	0.000608618953133852	0.000176102931999287	0.0057584957220032	867789.690654009	5635.36067716529	1630.5827036971	53319.404833363	4651.52175189625	12529.6090393211
Psylvestris	CH_PS_05	0.000937466053718138	200	0.000608618953133852	0.000176102931999287	0.0057584957220032	868024.123813091	5635.36067716529	1630.5827036971	53319.404833363	4651.52175189625	12529.6090393211
Psylvestris	CH_PS_05	0.000937466053718138	200	0.000608618953133852	0.000176102931999287	0.0057584957220032	868024.123813091	5635.36067716529	1630.5827036971	53319.404833363	4651.52175189625	12529.6090393211
Psylvestris	CH_PS_05	0.000937676001783575	200	0.000608618953133852	0.000176102931999287	0.0057584957220032	868218.520169977	5635.36067716529	1630.5827036971	53319.404833363	4651.52175189625	12529.6090393211
Psylvestris	CH_PS_05	0.000937676001783575	200	0.000608618953133852	0.000176102931999287	0.0057584957220032	868218.520169977	5635.36067716529	1630.5827036971	53319.404833363	4651.52175189625	12529.6090393211
Psylvestris	CH_PS_05	0.000937871487985595	200	0.000608618953133852	0.000176102931999287	0.0057584957220032	868399.525912588	5635.36067716529	1630.5827036971	53319.404833363	4651.52175189625	12529.6090393211
Psylvestris	CH_PS_05	0.000937871487985595	200	0.000608618953133852	0.000176102931999287	0.0057584957220032	868399.525912588	5635.36067716529	1630.5827036971	53319.404833363	4651.52175189625	12529.6090393211
Psylvestris	CH_PS_05	0.000937925490067069	200	0.000608618953133852	0.000176102931999287	0.0057584957220032	868449.527839879	5635.36067716529	1630.5827036971	53319.404833363	4651.52175189625	12529.6090393211
Psylvestris	CH_PS_05	0.000937925490067069	200	0.000608618953133852	0.000176102931999287	0.0057584957220032	868449.527839879	5635.36067716529	1630.5827036971	53319.404833363	4651.52175189625	12529.6090393211
Psylvestris	CH_PS_05	0.000938237229954667	200	0.000608618953133852	0.000176102931999287	0.0057584957220032	868738.175883951	5635.36067716529	1630.5827036971	53319.404833363	4651.52175189625	12529.6090393211
Psylvestris	CH_PS_05	0.000938237229954667	200	0.000608618953133852	0.000176102931999287	0.0057584957220032	868738.175883951	5635.36067716529	1630.5827036971	53319.404833363	4651.52175189625	12529.6090393211
Psylvestris	CH_PS_05	0.000938246493867815	200	0.000608618953133852	0.000176102931999287	0.0057584957220032	868746.75358131	5635.36067716529	1630.5827036971	53319.404833363	4651.52175189625	12529.6090393211
Psylvestris	CH_PS_05	0.000938246493867815	200	0.000608618953133852	0.000176102931999287	0.0057584957220032	868746.75358131	5635.36067716529	1630.5827036971	53319.404833363	4651.52175189625	12529.6090393211
Psylvestris	CH_PS_05	0.00093842442533451	200	0.000608618953133852	0.000176102931999287	0.0057584957220032	868911.504939361	5635.36067716529	1630.5827036971	53319.404833363	4651.52175189625	12529.6090393211
Psylvestris	CH_PS_05	0.00093842442533451	200	0.000608618953133852	0.000176102931999287	0.0057584957220032	868911.504939361	5635.36067716529	1630.5827036971	53319.404833363	4651.52175189625	12529.6090393211
Psylvestris	CH_PS_05	0.000938586674055703	200	0.000608618953133852	0.000176102931999287	0.0057584957220032	869061.735236762	5635.36067716529	1630.5827036971	53319.404833363	4651.52175189625	12529.6090393211
Psylvestris	CH_PS_05	0.000938586674055703	200	0.000608618953133852	0.000176102931999287	0.0057584957220032	869061.735236762	5635.36067716529	1630.5827036971	53319.404833363	4651.52175189625	12529.6090393211
Psylvestris	CH_PS_05	0.000938607448655285	200	0.000608618953133852	0.000176102931999287	0.0057584957220032	869080.970977116	5635.36067716529	1630.5827036971	53319.404833363	4651.52175189625	12529.6090393211
Psylvestris	CH_PS_05	0.000938607448655285	200	0.000608618953133852	0.000176102931999287	0.0057584957220032	869080.970977116	5635.36067716529	1630.5827036971	53319.404833363	4651.52175189625	12529.6090393211
Psylvestris	CH_PS_05	0.000938755276305654	200	0.000608618953133852	0.000176102931999287	0.0057584957220032	869217.848431161	5635.36067716529	1630.5827036971	53319.404833363	4651.52175189625	12529.6090393211
Psylvestris	CH_PS_05	0.000938755276305654	200	0.000608618953133852	0.000176102931999287	0.0057584957220032	869217.848431161	5635.36067716529	1630.5827036971	53319.404833363	4651.52175189625	12529.6090393211
Psylvestris	CH_PS_05	0.000939203161295186	200	0.000608618953133852	0.000176102931999287	0.0057584957220032	869632.556754802	5635.36067716529	1630.5827036971	53319.404833363	4651.52175189625	12529.6090393211
Psylvestris	CH_PS_05	0.000939203161295186	200	0.000608618953133852	0.000176102931999287	0.0057584957220032	869632.556754802	5635.36067716529	1630.5827036971	53319.404833363	4651.52175189625	12529.6090393211
Psylvestris	CH_PS_05	0.000939411476112764	200	0.000608618953133852	0.000176102931999287	0.0057584957220032	869825.440845152	5635.36067716529	1630.5827036971	53319.404833363	4651.52175189625	12529.6090393211
Psylvestris	CH_PS_05	0.000939411476112764	200	0.000608618953133852	0.000176102931999287	0.0057584957220032	869825.440845152	5635.36067716529	1630.5827036971	53319.404833363	4651.52175189625	12529.6090393211
Psylvestris	CH_PS_05	0.000939581404075807	200	0.000608618953133852	0.000176102931999287	0.0057584957220032	869982.781551673	5635.36067716529	1630.5827036971	53319.404833363	4651.52175189625	12529.6090393211
Psylvestris	CH_PS_05	0.000939581404075807	200	0.000608618953133852	0.000176102931999287	0.0057584957220032	869982.781551673	5635.36067716529	1630.5827036971	53319.404833363	4651.52175189625	12529.6090393211
Psylvestris	CH_PS_05	0.000939864854720189	200	0.000608618953133852	0.000176102931999287	0.0057584957220032	870245.235852027	5635.36067716529	1630.5827036971	53319.404833363	4651.52175189625	12529.6090393211
Psylvestris	CH_PS_05	0.000939864854720189	200	0.000608618953133852	0.000176102931999287	0.0057584957220032	870245.235852027	5635.36067716529	1630.5827036971	53319.404833363	4651.52175189625	12529.6090393211
Psylvestris	CH_PS_05	0.000939901550370604	200	0.000608618953133852	0.000176102931999287	0.0057584957220032	870279.213306115	5635.36067716529	1630.5827036971	53319.404833363	4651.52175189625	12529.6090393211
Psylvestris	CH_PS_05	0.000939901550370604	200	0.000608618953133852	0.000176102931999287	0.0057584957220032	870279.213306115	5635.36067716529	1630.5827036971	53319.404833363	4651.52175189625	12529.6090393211
Psylvestris	CH_PS_05	0.000939930229073117	200	0.000608618953133852	0.000176102931999287	0.0057584957220032	870305.767660294	5635.36067716529	1630.5827036971	53319.404833363	4651.52175189625	12529.6090393211
Psylvestris	CH_PS_05	0.000939930229073117	200	0.000608618953133852	0.000176102931999287	0.0057584957220032	870305.767660294	5635.36067716529	1630.5827036971	53319.404833363	4651.52175189625	12529.6090393211
Psylvestris	CH_PS_05	0.000939943572623426	200	0.000608618953133852	0.000176102931999287	0.0057584957220032	870318.122799469	5635.36067716529	1630.5827036971	53319.404833363	4651.52175189625	12529.6090393211
Psylvestris	CH_PS_05	0.000939943572623426	200	0.000608618953133852	0.000180687736081221	0.0057584957220032	870318.122799469	5635.36067716529	1673.03459334464	53319.404833363	4651.52175189625	12529.6090393211
Psylvestris	CH_PS_05	0.000940142493316157	200	0.000608618953133852	0.000180687736081221	0.0057584957220032	870502.308626071	5635.36067716529	1673.03459334464	53319.404833363	4651.52175189625	12529.6090393211
Psylvestris	CH_PS_05	0.000940142493316157	200	0.000608618953133852	0.000180687736081221	0.0057584957220032	870502.308626071	5635.36067716529	1673.03459334464	53319.404833363	4651.52175189625	12529.6090393211
Psylvestris	CH_PS_05	0.000940889948532391	200	0.000608618953133852	0.000180687736081221	0.0057584957220032	871194.396789251	5635.36067716529	1673.03459334464	53319.404833363	4651.52175189625	12529.6090393211
Psylvestris	CH_PS_05	0.000940889948532391	200	0.000608618953133852	0.000180687736081221	0.0057584957220032	871194.396789251	5635.36067716529	1673.03459334464	53319.404833363	4651.52175189625	12529.6090393211
Psylvestris	CH_PS_05	0.000940967986771027	200	0.000608618953133852	0.000180687736081221	0.0057584957220032	871266.654417617	5635.36067716529	1673.03459334464	53319.404833363	4651.52175189625	12529.6090393211
Psylvestris	CH_PS_05	0.000940967986771027	200	0.000608618953133852	0.000180687736081221	0.0057584957220032	871266.654417617	5635.36067716529	1673.03459334464	53319.404833363	4651.52175189625	12529.6090393211
Psylvestris	CH_PS_05	0.000941313842232099	200	0.000608618953133852	0.000180687736081221	0.0057584957220032	871586.890955647	5635.36067716529	1673.03459334464	53319.404833363	4651.52175189625	12529.6090393211
Psylvestris	CH_PS_05	0.000941313842232099	200	0.000608618953133852	0.000180687736081221	0.0057584957220032	871586.890955647	5635.36067716529	1673.03459334464	53319.404833363	4651.52175189625	12529.6090393211
Psylvestris	CH_PS_05	0.000941420636540421	200	0.000608618953133852	0.000180687736081221	0.0057584957220032	871685.774574464	5635.36067716529	1673.03459334464	53319.404833363	4651.52175189625	12529.6090393211
Psylvestris	CH_PS_05	0.000941420636540421	200	0.000608618953133852	0.000180687736081221	0.0057584957220032	871685.774574464	5635.36067716529	1673.03459334464	53319.404833363	4651.52175189625	12529.6090393211
Psylvestris	CH_PS_05	0.000941549193630361	200	0.000608618953133852	0.000180687736081221	0.0057584957220032	871804.808917001	5635.36067716529	1673.03459334464	53319.404833363	4651.52175189625	12529.6090393211
Psylvestris	CH_PS_05	0.000941549193630361	200	0.000608618953133852	0.000180687736081221	0.0057584957220032	871804.808917001	5635.36067716529	1673.03459334464	53319.404833363	4651.52175189625	12529.6090393211
Psylvestris	CH_PS_05	0.000941607857638874	200	0.000608618953133852	0.000180687736081221	0.0057584957220032	871859.127443402	5635.36067716529	1673.03459334464	53319.404833363	4651.52175189625	12529.6090393211
Psylvestris	CH_PS_05	0.000941607857638874	200	0.000608618953133852	0.000180687736081221	0.0057584957220032	871859.127443402	5635.36067716529	1673.03459334464	53319.404833363	4651.52175189625	12529.6090393211
Psylvestris	CH_PS_05	0.000941830084681813	200	0.000608618953133852	0.000180687736081221	0.0057584957220032	872064.893223901	5635.36067716529	1673.03459334464	53319.404833363	4651.52175189625	12529.6090393211
Psylvestris	CH_PS_05	0.000941830084681813	200	0.000608618953133852	0.000180687736081221	0.00553826560394413	872064.893223901	5635.36067716529	1673.03459334464	51280.2370735567	4651.52175189625	12529.6090393211
Psylvestris	CH_PS_05	0.00094238796197516	200	0.000608618953133852	0.000180687736081221	0.00553826560394413	872581.446273296	5635.36067716529	1673.03459334464	51280.2370735567	4651.52175189625	12529.6090393211
Psylvestris	CH_PS_05	0.00094238796197516	200	0.000608618953133852	0.000180687736081221	0.00553826560394413	872581.446273296	5635.36067716529	1673.03459334464	51280.2370735567	4651.52175189625	12529.6090393211
Psylvestris	CH_PS_05	0.000942417439591343	200	0.000608618953133852	0.000180687736081221	0.00553826560394413	872608.740362355	5635.36067716529	1673.03459334464	51280.2370735567	4651.52175189625	12529.6090393211
Psylvestris	CH_PS_05	0.000942417439591343	200	0.000608618953133852	0.000180687736081221	0.00553826560394413	872608.740362355	5635.36067716529	1673.03459334464	51280.2370735567	4651.52175189625	12529.6090393211
Psylvestris	CH_PS_05	0.000942757347217449	200	0.000608618953133852	0.000180687736081221	0.00553826560394413	872923.469645786	5635.36067716529	1673.03459334464	51280.2370735567	4651.52175189625	12529.6090393211
Psylvestris	CH_PS_05	0.000942757347217449	200	0.000608618953133852	0.000180687736081221	0.00553826560394413	872923.469645786	5635.36067716529	1673.03459334464	51280.2370735567	4651.52175189625	12529.6090393211
Psylvestris	CH_PS_05	0.000943330751195549	200	0.000608618953133852	0.000180687736081221	0.00553826560394413	873454.399255138	5635.36067716529	1673.03459334464	51280.2370735567	4651.52175189625	12529.6090393211
Psylvestris	CH_PS_05	0.000943330751195549	200	0.000608618953133852	0.000180687736081221	0.00553826560394413	873454.399255138	5635.36067716529	1673.03459334464	51280.2370735567	4651.52175189625	12529.6090393211
Psylvestris	CH_PS_05	0.000943332742809209	200	0.000608618953133852	0.000180687736081221	0.00553826560394413	873456.243341861	5635.36067716529	1673.03459334464	51280.2370735567	4651.52175189625	12529.6090393211
Psylvestris	CH_PS_05	0.000943332742809209	200	0.000608618953133852	0.000180687736081221	0.00553826560394413	873456.243341861	5635.36067716529	1673.03459334464	51280.2370735567	4651.52175189625	12529.6090393211
Psylvestris	CH_PS_05	0.000943357947871237	200	0.000608618953133852	0.000180687736081221	0.00553826560394413	873479.581362256	5635.36067716529	1673.03459334464	51280.2370735567	4651.52175189625	12529.6090393211
Psylvestris	CH_PS_05	0.000943357947871237	200	0.000608618953133852	0.000180687736081221	0.00553826560394413	873479.581362256	5635.36067716529	1673.03459334464	51280.2370735567	4651.52175189625	12529.6090393211
Psylvestris	CH_PS_05	0.00094343070092352	200	0.000608618953133852	0.000180687736081221	0.00553826560394413	873546.945299556	5635.36067716529	1673.03459334464	51280.2370735567	4651.52175189625	12529.6090393211
Psylvestris	CH_PS_05	0.00094343070092352	200	0.000608618953133852	0.000180687736081221	0.00553826560394413	873546.945299556	5635.36067716529	1673.03459334464	51280.2370735567	4651.52175189625	12529.6090393211
Psylvestris	CH_PS_05	0.000943701239480867	200	0.000608618953133852	0.000180687736081221	0.00553826560394413	873797.443963766	5635.36067716529	1673.03459334464	51280.2370735567	4651.52175189625	12529.6090393211
Psylvestris	CH_PS_05	0.000943701239480867	200	0.000608618953133852	0.000180687736081221	0.00553826560394413	873797.443963766	5635.36067716529	1673.03459334464	51280.2370735567	4651.52175189625	12529.6090393211
Psylvestris	CH_PS_05	0.000943703008583525	200	0.000608618953133852	0.000180687736081221	0.00553826560394413	873799.082021783	5635.36067716529	1673.03459334464	51280.2370735567	4651.52175189625	12529.6090393211
Psylvestris	CH_PS_05	0.000943703008583525	200	0.000608618953133852	0.000180687736081221	0.00553826560394413	873799.082021783	5635.36067716529	1673.03459334464	51280.2370735567	4651.52175189625	12529.6090393211
Psylvestris	CH_PS_05	0.000943733943147623	200	0.000608618953133852	0.000180687736081221	0.00553826560394413	873827.725136689	5635.36067716529	1673.03459334464	51280.2370735567	4651.52175189625	12529.6090393211
Psylvestris	CH_PS_05	0.000943733943147623	200	0.000608618953133852	0.000180687736081221	0.00553826560394413	873827.725136689	5635.36067716529	1673.03459334464	51280.2370735567	4651.52175189625	12529.6090393211
Psylvestris	CH_PS_05	0.000943991031115648	200	0.000608618953133852	0.000180687736081221	0.00553826560394413	874065.769551526	5635.36067716529	1673.03459334464	51280.2370735567	4651.52175189625	12529.6090393211
Psylvestris	CH_PS_05	0.000943991031115648	200	0.000608618953133852	0.000180687736081221	0.00553826560394413	874065.769551526	5635.36067716529	1673.03459334464	51280.2370735567	4651.52175189625	12529.6090393211
Psylvestris	CH_PS_05	0.000944284315189504	200	0.000608618953133852	0.000180687736081221	0.00553826560394413	874337.328879171	5635.36067716529	1673.03459334464	51280.2370735567	4651.52175189625	12529.6090393211
Psylvestris	CH_PS_05	0.000944284315189504	200	0.000608618953133852	0.000180687736081221	0.00553826560394413	874337.328879171	5635.36067716529	1673.03459334464	51280.2370735567	4651.52175189625	12529.6090393211
Psylvestris	CH_PS_05	0.000944605704124101	200	0.000608618953133852	0.000180687736081221	0.00553826560394413	874634.911226019	5635.36067716529	1673.03459334464	51280.2370735567	4651.52175189625	12529.6090393211
Psylvestris	CH_PS_05	0.000944605704124101	200	0.000608618953133852	0.000180687736081221	0.00553826560394413	874634.911226019	5635.36067716529	1673.03459334464	51280.2370735567	4651.52175189625	12529.6090393211
Psylvestris	CH_PS_05	0.000944881470089839	200	0.000608618953133852	0.000180687736081221	0.00553826560394413	874890.250083184	5635.36067716529	1673.03459334464	51280.2370735567	4651.52175189625	12529.6090393211
Psylvestris	CH_PS_05	0.000944881470089839	200	0.000608618953133852	0.000180687736081221	0.00553826560394413	874890.250083184	5635.36067716529	1673.03459334464	51280.2370735567	4651.52175189625	12529.6090393211
Psylvestris	CH_PS_05	0.000944958335322993	200	0.000608618953133852	0.000180687736081221	0.00553826560394413	874961.421595364	5635.36067716529	1673.03459334464	51280.2370735567	4651.52175189625	12529.6090393211
Psylvestris	CH_PS_05	0.000944958335322993	200	0.000608618953133852	0.000180687736081221	0.00553826560394413	874961.421595364	5635.36067716529	1673.03459334464	51280.2370735567	4651.52175189625	12529.6090393211
Psylvestris	CH_PS_05	0.000945044497336293	200	0.000608618953133852	0.000180687736081221	0.00553826560394413	875041.201237309	5635.36067716529	1673.03459334464	51280.2370735567	4651.52175189625	12529.6090393211
Psylvestris	CH_PS_05	0.000945044497336293	200	0.000608618953133852	0.000180687736081221	0.00553826560394413	875041.201237309	5635.36067716529	1673.03459334464	51280.2370735567	4651.52175189625	12056.4985540491
Psylvestris	CH_PS_05	0.000945087212262571	200	0.000608618953133852	0.000180687736081221	0.00553826560394413	875080.752094974	5635.36067716529	1673.03459334464	51280.2370735567	4651.52175189625	12056.4985540491
Psylvestris	CH_PS_05	0.000945087212262571	200	0.000608618953133852	0.000180687736081221	0.00553826560394413	875080.752094974	5635.36067716529	1673.03459334464	51280.2370735567	4651.52175189625	12056.4985540491
Psylvestris	CH_PS_05	0.000946064065042264	200	0.000608618953133852	0.000180687736081221	0.00553826560394413	875985.245409504	5635.36067716529	1673.03459334464	51280.2370735567	4651.52175189625	12056.4985540491
Psylvestris	CH_PS_05	0.000946064065042264	200	0.000608618953133852	0.000180687736081221	0.00553826560394413	875985.245409504	5635.36067716529	1673.03459334464	51280.2370735567	4651.52175189625	12056.4985540491
Psylvestris	CH_PS_05	0.00094637809640676	200	0.000608618953133852	0.000180687736081221	0.00553826560394413	876276.015191445	5635.36067716529	1673.03459334464	51280.2370735567	4651.52175189625	12056.4985540491
Psylvestris	CH_PS_05	0.00094637809640676	200	0.000608618953133852	0.000180687736081221	0.00553826560394413	876276.015191445	5635.36067716529	1673.03459334464	51280.2370735567	4651.52175189625	10907.8104574493
Psylvestris	CH_PS_05	0.00094643612750635	200	0.000608618953133852	0.000180687736081221	0.00553826560394413	876329.747691065	5635.36067716529	1673.03459334464	51280.2370735567	4651.52175189625	10907.8104574493
Psylvestris	CH_PS_05	0.00094643612750635	200	0.000608618953133852	0.000180687736081221	0.00553826560394413	876329.747691065	5635.36067716529	1673.03459334464	51280.2370735567	4651.52175189625	10907.8104574493
Psylvestris	CH_PS_05	0.000946744359372661	200	0.000608618953133852	0.000180687736081221	0.00553826560394413	876615.147567279	5635.36067716529	1673.03459334464	51280.2370735567	4651.52175189625	10907.8104574493
Psylvestris	CH_PS_05	0.000946744359372661	200	0.000608618953133852	0.00018848185881795	0.00553826560394413	876615.147567279	5635.36067716529	1745.2023964625	51280.2370735567	4661.7598893312	10907.8104574493
Psylvestris	CH_PS_05	0.000946754586834427	200	0.000608618953133852	0.00018848185881795	0.00553826560394413	876624.617439284	5635.36067716529	1745.2023964625	51280.2370735567	4661.7598893312	10907.8104574493
Psylvestris	CH_PS_05	0.000946754586834427	200	0.000608618953133852	0.00018848185881795	0.00553826560394413	876624.617439284	5635.36067716529	1745.2023964625	51280.2370735567	4661.7598893312	10907.8104574493
Psylvestris	CH_PS_05	0.000946954995091001	200	0.000608618953133852	0.00018848185881795	0.00553826560394413	876810.180639816	5635.36067716529	1745.2023964625	51280.2370735567	4661.7598893312	10907.8104574493
Psylvestris	CH_PS_05	0.000946954995091001	200	0.00060958649804975	0.00018848185881795	0.00553826560394413	876810.180639816	5644.31942638657	1745.2023964625	51280.2370735567	4740.10847148034	10907.8104574493
Psylvestris	CH_PS_05	0.000947336766716717	200	0.00060958649804975	0.00018848185881795	0.00553826560394413	877163.672885849	5644.31942638657	1745.2023964625	51280.2370735567	4740.10847148034	10907.8104574493
Psylvestris	CH_PS_05	0.000947336766716717	200	0.00060958649804975	0.000199603615727361	0.00553826560394413	877163.672885849	5644.31942638657	1848.18162710519	51280.2370735567	4740.10847148034	10907.8104574493
Psylvestris	CH_PS_05	0.000948079881604465	200	0.00060958649804975	0.000199603615727361	0.00553826560394413	877851.742226357	5644.31942638657	1848.18162710519	51280.2370735567	4740.10847148034	10907.8104574493
Psylvestris	CH_PS_05	0.000948079881604465	200	0.00060958649804975	0.000199603615727361	0.00553826560394413	877851.742226357	5644.31942638657	1848.18162710519	51280.2370735567	4740.10847148034	10907.8104574493
Psylvestris	CH_PS_05	0.000948807003109086	200	0.00060958649804975	0.000199603615727361	0.00553826560394413	878525.002878784	5644.31942638657	1848.18162710519	51280.2370735567	4740.10847148034	10907.8104574493
Psylvestris	CH_PS_05	0.000948807003109086	200	0.00060958649804975	0.000199603615727361	0.00553826560394413	878525.002878784	5644.31942638657	1848.18162710519	51280.2370735567	4740.10847148034	10907.8104574493
Psylvestris	CH_PS_05	0.000949106173391652	200	0.00060958649804975	0.000199603615727361	0.00553826560394413	878802.012399678	5644.31942638657	1848.18162710519	51280.2370735567	4740.10847148034	10907.8104574493
Psylvestris	CH_PS_05	0.000949106173391652	200	0.00060958649804975	0.000199603615727361	0.00553826560394413	878802.012399678	5644.31942638657	1848.18162710519	51280.2370735567	4740.10847148034	10907.8104574493
Psylvestris	CH_PS_05	0.00094938418973837	200	0.00060958649804975	0.000199603615727361	0.00553826560394413	879059.434942936	5644.31942638657	1848.18162710519	51280.2370735567	4740.10847148034	10907.8104574493
Psylvestris	CH_PS_05	0.00094938418973837	200	0.00060958649804975	0.000199603615727361	0.00553826560394413	879059.434942936	5644.31942638657	1848.18162710519	51280.2370735567	4740.10847148034	10907.8104574493
Psylvestris	CH_PS_05	0.000949563719581382	200	0.00060958649804975	0.000199603615727361	0.00553826560394413	879225.666279057	5644.31942638657	1848.18162710519	51280.2370735567	4740.10847148034	10907.8104574493
Psylvestris	CH_PS_05	0.000949563719581382	200	0.00060958649804975	0.000199603615727361	0.00553826560394413	879225.666279057	5644.31942638657	1848.18162710519	51280.2370735567	4740.10847148034	10907.8104574493
Psylvestris	CH_PS_05	0.00095027975280753	200	0.00060958649804975	0.000199603615727361	0.00553826560394413	879888.660006972	5644.31942638657	1848.18162710519	51280.2370735567	4740.10847148034	10907.8104574493
Psylvestris	CH_PS_05	0.00095027975280753	200	0.00060958649804975	0.000199603615727361	0.00553826560394413	879888.660006972	5644.31942638657	1848.18162710519	51280.2370735567	4740.10847148034	10415.4242606549
Psylvestris	CH_PS_05	0.000950370392247949	200	0.00060958649804975	0.000199603615727361	0.00553826560394413	879972.585414767	5644.31942638657	1848.18162710519	51280.2370735567	4740.10847148034	10415.4242606549
Psylvestris	CH_PS_05	0.000950370392247949	200	0.00060958649804975	0.000199603615727361	0.00553826560394413	879972.585414767	5644.31942638657	1848.18162710519	51280.2370735567	4740.10847148034	10415.4242606549
Psylvestris	CH_PS_05	0.00095055324513421	200	0.00060958649804975	0.000199603615727361	0.00553826560394413	880141.893642787	5644.31942638657	1848.18162710519	51280.2370735567	4740.10847148034	10415.4242606549
Psylvestris	CH_PS_05	0.00095055324513421	200	0.000611260170669753	0.000230335297954055	0.00553826560394413	880141.893642787	5659.8163950903	2132.73424031532	51280.2370735567	4788.58455153063	10415.4242606549
Psylvestris	CH_PS_05	0.000950671917162609	200	0.000611260170669753	0.000230335297954055	0.00553826560394413	880251.775150564	5659.8163950903	2132.73424031532	51280.2370735567	4788.58455153063	10415.4242606549
Psylvestris	CH_PS_05	0.000950671917162609	200	0.000611523945351393	0.000315395969656559	0.00553826560394413	880251.775150564	5662.25875325364	2920.33305237555	51280.2370735567	4823.3260049829	10415.4242606549
Psylvestris	CH_PS_05	0.000951179027792422	200	0.000611523945351393	0.000315395969656559	0.00553826560394413	880721.322030021	5662.25875325364	2920.33305237555	51280.2370735567	4823.3260049829	10415.4242606549
Psylvestris	CH_PS_05	0.000951179027792422	200	0.000611523945351393	0.000315395969656559	0.00553826560394413	880721.322030021	5662.25875325364	2920.33305237555	51280.2370735567	4823.3260049829	10415.4242606549
Psylvestris	CH_PS_05	0.00095169777995031	200	0.000611523945351393	0.000315395969656559	0.00553826560394413	881201.648102139	5662.25875325364	2920.33305237555	51280.2370735567	4823.3260049829	10415.4242606549
Psylvestris	CH_PS_05	0.00095169777995031	200	0.000611523945351393	0.000315395969656559	0.00553826560394413	881201.648102139	5662.25875325364	2920.33305237555	51280.2370735567	4823.3260049829	10415.4242606549
Psylvestris	CH_PS_05	0.000951785104661967	200	0.000611523945351393	0.000315395969656559	0.00553826560394413	881282.504316636	5662.25875325364	2920.33305237555	51280.2370735567	4823.3260049829	10415.4242606549
Psylvestris	CH_PS_05	0.000951785104661967	200	0.000611523945351393	0.000315395969656559	0.00553826560394413	881282.504316636	5662.25875325364	2920.33305237555	51280.2370735567	4823.3260049829	10415.4242606549
Psylvestris	CH_PS_05	0.000951850381857993	200	0.000611523945351393	0.000315395969656559	0.00553826560394413	881342.946164808	5662.25875325364	2920.33305237555	51280.2370735567	4823.3260049829	10415.4242606549
Psylvestris	CH_PS_05	0.000951850381857993	200	0.000611523945351393	0.000315395969656559	0.00553826560394413	881342.946164808	5662.25875325364	2920.33305237555	51280.2370735567	4823.3260049829	10415.4242606549
Psylvestris	CH_PS_05	0.000951979138944056	200	0.000611523945351393	0.000315395969656559	0.00553826560394413	881462.165688941	5662.25875325364	2920.33305237555	51280.2370735567	4823.3260049829	10415.4242606549
Psylvestris	CH_PS_05	0.000951979138944056	200	0.000611523945351393	0.000315395969656559	0.00553826560394413	881462.165688941	5662.25875325364	2920.33305237555	51280.2370735567	4823.3260049829	10415.4242606549
Psylvestris	CH_PS_05	0.000952332819313242	200	0.000611523945351393	0.000315395969656559	0.00553826560394413	881789.647512261	5662.25875325364	2920.33305237555	51280.2370735567	4823.3260049829	10415.4242606549
Psylvestris	CH_PS_05	0.000952332819313242	200	0.000611523945351393	0.000315395969656559	0.00553826560394413	881789.647512261	5662.25875325364	2920.33305237555	51280.2370735567	4823.3260049829	10415.4242606549
Psylvestris	CH_PS_05	0.000952586534001568	200	0.000611523945351393	0.000315395969656559	0.00553826560394413	882024.568519971	5662.25875325364	2920.33305237555	51280.2370735567	4823.3260049829	10415.4242606549
Psylvestris	CH_PS_05	0.000952586534001568	200	0.000611523945351393	0.000315395969656559	0.00553826560394413	882024.568519971	5662.25875325364	2920.33305237555	51280.2370735567	4823.3260049829	10415.4242606549
Psylvestris	CH_PS_05	0.000952745040632109	200	0.000611523945351393	0.000315395969656559	0.00553826560394413	882171.33391862	5662.25875325364	2920.33305237555	51280.2370735567	4823.3260049829	10415.4242606549
Psylvestris	CH_PS_05	0.000952745040632109	200	0.000612453115897023	0.000315395969656559	0.00553826560394413	882171.33391862	5670.8621842317	2920.33305237555	51280.2370735567	4854.3017520366	10415.4242606549
Psylvestris	CH_PS_05	0.000952746872183521	200	0.000612453115897023	0.000315395969656559	0.00553826560394413	882173.029799557	5670.8621842317	2920.33305237555	51280.2370735567	4854.3017520366	10415.4242606549
Psylvestris	CH_PS_05	0.000952746872183521	200	0.000612453115897023	0.000315395969656559	0.00553826560394413	882173.029799557	5670.8621842317	2920.33305237555	51280.2370735567	4854.3017520366	10415.4242606549
Psylvestris	CH_PS_05	0.000953007840189314	200	0.000612453115897023	0.000315395969656559	0.00553826560394413	882414.666841957	5670.8621842317	2920.33305237555	51280.2370735567	4854.3017520366	10415.4242606549
Psylvestris	CH_PS_05	0.000953007840189314	200	0.000612453115897023	0.000329611872996004	0.00553826560394413	882414.666841957	5670.8621842317	3051.96178700004	51280.2370735567	4855.13032264986	10415.4242606549
Psylvestris	CH_PS_05	0.000953402678217711	200	0.000612453115897023	0.000329611872996004	0.00553826560394413	882780.257608991	5670.8621842317	3051.96178700004	51280.2370735567	4855.13032264986	10415.4242606549
Psylvestris	CH_PS_05	0.000953402678217711	200	0.000612868816413174	0.000339270623410248	0.00553826560394413	882780.257608991	5674.71126308494	3141.394661206	51280.2370735567	4862.89578466522	10415.4242606549
Psylvestris	CH_PS_05	0.000953535347741076	200	0.000612868816413174	0.000339270623410248	0.00553826560394413	882903.099760256	5674.71126308494	3141.394661206	51280.2370735567	4862.89578466522	10415.4242606549
Psylvestris	CH_PS_05	0.000953535347741076	200	0.000612868816413174	0.000339270623410248	0.00553826560394413	882903.099760256	5674.71126308494	3141.394661206	51280.2370735567	4862.89578466522	10415.4242606549
Psylvestris	CH_PS_05	0.000953802442649672	200	0.000612868816413174	0.000339270623410248	0.00553826560394413	883150.409860808	5674.71126308494	3141.394661206	51280.2370735567	4862.89578466522	10415.4242606549
Psylvestris	CH_PS_05	0.000953802442649672	200	0.000612868816413174	0.000339270623410248	0.00553826560394413	883150.409860808	5674.71126308494	3141.394661206	51280.2370735567	4862.89578466522	10415.4242606549
Psylvestris	CH_PS_05	0.000953842640177294	200	0.000612868816413174	0.000339270623410248	0.00553826560394413	883187.629793791	5674.71126308494	3141.394661206	51280.2370735567	4862.89578466522	10415.4242606549
Psylvestris	CH_PS_05	0.000953842640177294	200	0.000612868816413174	0.000339270623410248	0.00553826560394413	883187.629793791	5674.71126308494	3141.394661206	51280.2370735567	4862.89578466522	10415.4242606549
Psylvestris	CH_PS_05	0.000953855575335503	200	0.000612868816413174	0.000339270623410248	0.00553826560394413	883199.606792132	5674.71126308494	3141.394661206	51280.2370735567	4862.89578466522	10415.4242606549
Psylvestris	CH_PS_05	0.000953855575335503	200	0.000612868816413174	0.000339270623410248	0.00553826560394413	883199.606792132	5674.71126308494	3141.394661206	51280.2370735567	4862.89578466522	10415.4242606549
Psylvestris	CH_PS_05	0.000953973409292039	200	0.000612868816413174	0.000339270623410248	0.00553826560394413	883308.712307444	5674.71126308494	3141.394661206	51280.2370735567	4862.89578466522	10415.4242606549
Psylvestris	CH_PS_05	0.000953973409292039	200	0.000612868816413174	0.000339270623410248	0.00553826560394413	883308.712307444	5674.71126308494	3141.394661206	51280.2370735567	4862.89578466522	10415.4242606549
Psylvestris	CH_PS_05	0.000954326302550224	200	0.000612868816413174	0.000339270623410248	0.00553826560394413	883635.465324282	5674.71126308494	3141.394661206	51280.2370735567	4862.89578466522	10415.4242606549
Psylvestris	CH_PS_05	0.000954326302550224	200	0.000612868816413174	0.000339270623410248	0.00553826560394413	883635.465324282	5674.71126308494	3141.394661206	51280.2370735567	4862.89578466522	10415.4242606549
Psylvestris	CH_PS_05	0.00095435585090288	200	0.000612868816413174	0.000339270623410248	0.00553826560394413	883662.824910075	5674.71126308494	3141.394661206	51280.2370735567	4862.89578466522	10415.4242606549
Psylvestris	CH_PS_05	0.00095435585090288	200	0.000612453115897023	0.000329611872996004	0.00553826560394413	883662.824910075	5670.8621842317	3051.96178700004	51280.2370735567	4855.13032264986	10415.4242606549
Psylvestris	CH_PS_05	0.000954405098395076	200	0.000612453115897023	0.000329611872996004	0.00553826560394413	883708.424439886	5670.8621842317	3051.96178700004	51280.2370735567	4855.13032264986	10415.4242606549
Psylvestris	CH_PS_05	0.000954405098395076	200	0.000612453115897023	0.000329611872996004	0.00553826560394413	883708.424439886	5670.8621842317	3051.96178700004	51280.2370735567	4855.13032264986	10415.4242606549
Psylvestris	CH_PS_05	0.000954420644297107	200	0.000612453115897023	0.000329611872996004	0.00553826560394413	883722.818793617	5670.8621842317	3051.96178700004	51280.2370735567	4855.13032264986	10415.4242606549
Psylvestris	CH_PS_05	0.000954420644297107	200	0.000612453115897023	0.000329611872996004	0.00553826560394413	883722.818793617	5670.8621842317	3051.96178700004	51280.2370735567	4855.13032264986	10415.4242606549
Psylvestris	CH_PS_05	0.000954786318786127	200	0.000612453115897023	0.000329611872996004	0.00553826560394413	884061.406283451	5670.8621842317	3051.96178700004	51280.2370735567	4855.13032264986	10415.4242606549
Psylvestris	CH_PS_05	0.000954786318786127	200	0.000612453115897023	0.000329611872996004	0.00553826560394413	884061.406283451	5670.8621842317	3051.96178700004	51280.2370735567	4855.13032264986	10415.4242606549
Psylvestris	CH_PS_05	0.000954789402256183	200	0.000612453115897023	0.000329611872996004	0.00553826560394413	884064.261348318	5670.8621842317	3051.96178700004	51280.2370735567	4855.13032264986	10415.4242606549
Psylvestris	CH_PS_05	0.000954789402256183	200	0.000612453115897023	0.000329611872996004	0.00553826560394413	884064.261348318	5670.8621842317	3051.96178700004	51280.2370735567	4855.13032264986	10415.4242606549
Psylvestris	CH_PS_05	0.000954842707762567	200	0.000612453115897023	0.000329611872996004	0.00553826560394413	884113.618298673	5670.8621842317	3051.96178700004	51280.2370735567	4855.13032264986	10415.4242606549
Psylvestris	CH_PS_05	0.000954842707762567	200	0.000612453115897023	0.000329611872996004	0.00489997540435993	884113.618298673	5670.8621842317	3051.96178700004	45370.1426329624	4855.13032264986	9678.89623102092
Psylvestris	CH_PS_05	0.000955064762622304	200	0.000612453115897023	0.000329611872996004	0.00489997540435993	884319.224650282	5670.8621842317	3051.96178700004	45370.1426329624	4855.13032264986	9678.89623102092
Psylvestris	CH_PS_05	0.000955064762622304	200	0.000612453115897023	0.000329611872996004	0.00489997540435993	884319.224650282	5670.8621842317	3051.96178700004	45370.1426329624	4855.13032264986	9678.89623102092
Psylvestris	CH_PS_05	0.000955133866859688	200	0.000612453115897023	0.000329611872996004	0.00489997540435993	884383.210055267	5670.8621842317	3051.96178700004	45370.1426329624	4855.13032264986	9678.89623102092
Psylvestris	CH_PS_05	0.000955133866859688	200	0.000612453115897023	0.000329611872996004	0.00489997540435993	884383.210055267	5670.8621842317	3051.96178700004	45370.1426329624	4855.13032264986	9678.89623102092
Psylvestris	CH_PS_05	0.000955810765135479	200	0.000612453115897023	0.000329611872996004	0.00489997540435993	885009.967718036	5670.8621842317	3051.96178700004	45370.1426329624	4855.13032264986	9678.89623102092
Psylvestris	CH_PS_05	0.000955810765135479	200	0.000612453115897023	0.000329611872996004	0.00489997540435993	885009.967718036	5670.8621842317	3051.96178700004	45370.1426329624	4855.13032264986	9678.89623102092
Psylvestris	CH_PS_05	0.000955928381756475	200	0.000612453115897023	0.000329611872996004	0.00489997540435993	885118.871996736	5670.8621842317	3051.96178700004	45370.1426329624	4855.13032264986	9678.89623102092
Psylvestris	CH_PS_05	0.000955928381756475	200	0.000612453115897023	0.000329611872996004	0.00489997540435993	885118.871996736	5670.8621842317	3051.96178700004	45370.1426329624	4855.13032264986	9678.89623102092
Psylvestris	CH_PS_05	0.000956618086165922	200	0.000612453115897023	0.000329611872996004	0.00489997540435993	885757.487190669	5670.8621842317	3051.96178700004	45370.1426329624	4855.13032264986	9678.89623102092
Psylvestris	CH_PS_05	0.000956618086165922	200	0.000612453115897023	0.000329611872996004	0.00489997540435993	885757.487190669	5670.8621842317	3051.96178700004	45370.1426329624	4855.13032264986	9661.56385562394
Psylvestris	CH_PS_05	0.000956704044890083	200	0.000612453115897023	0.000329611872996004	0.00489997540435993	885837.078601928	5670.8621842317	3051.96178700004	45370.1426329624	4855.13032264986	9661.56385562394
Psylvestris	CH_PS_05	0.000956704044890083	200	0.000612453115897023	0.000329611872996004	0.00489997540435993	885837.078601928	5670.8621842317	3051.96178700004	45370.1426329624	4855.13032264986	9661.56385562394
Psylvestris	CH_PS_05	0.000956733183259059	200	0.000612453115897023	0.000329611872996004	0.00489997540435993	885864.058573203	5670.8621842317	3051.96178700004	45370.1426329624	4855.13032264986	9661.56385562394
Psylvestris	CH_PS_05	0.000956733183259059	200	0.000612453115897023	0.000329611872996004	0.00489997540435993	885864.058573203	5670.8621842317	3051.96178700004	45370.1426329624	4855.13032264986	9661.56385562394
Psylvestris	CH_PS_05	0.000956940654773176	200	0.000612453115897023	0.000329611872996004	0.00489997540435993	886056.161827015	5670.8621842317	3051.96178700004	45370.1426329624	4855.13032264986	9661.56385562394
Psylvestris	CH_PS_05	0.000956940654773176	200	0.000612453115897023	0.000329611872996004	0.00489997540435993	886056.161827015	5670.8621842317	3051.96178700004	45370.1426329624	4855.13032264986	9661.56385562394
Psylvestris	CH_PS_05	0.000957119509691868	200	0.000612453115897023	0.000329611872996004	0.00489997540435993	886221.768233211	5670.8621842317	3051.96178700004	45370.1426329624	4855.13032264986	9661.56385562394
Psylvestris	CH_PS_05	0.000957119509691868	200	0.000612453115897023	0.000329611872996004	0.00489997540435993	886221.768233211	5670.8621842317	3051.96178700004	45370.1426329624	4855.13032264986	9661.56385562394
Psylvestris	CH_PS_05	0.000957217166729403	200	0.000612453115897023	0.000329611872996004	0.00489997540435993	886312.191416114	5670.8621842317	3051.96178700004	45370.1426329624	4855.13032264986	9661.56385562394
Psylvestris	CH_PS_05	0.000957217166729403	200	0.000612453115897023	0.000329611872996004	0.00489997540435993	886312.191416114	5670.8621842317	3051.96178700004	45370.1426329624	4855.13032264986	9661.56385562394
Psylvestris	CH_PS_05	0.000957351978613202	200	0.000612453115897023	0.000329611872996004	0.00489997540435993	886437.017234446	5670.8621842317	3051.96178700004	45370.1426329624	4855.13032264986	9661.56385562394
Psylvestris	CH_PS_05	0.000957351978613202	200	0.000612868816413174	0.000339270623410248	0.00489997540435993	886437.017234446	5674.71126308494	3141.394661206	45370.1426329624	4862.89578466522	9661.56385562394
Psylvestris	CH_PS_05	0.000958111541865884	200	0.000612868816413174	0.000339270623410248	0.00489997540435993	887140.316542486	5674.71126308494	3141.394661206	45370.1426329624	4862.89578466522	9661.56385562394
Psylvestris	CH_PS_05	0.000958111541865884	200	0.000612868816413174	0.000339270623410248	0.00489997540435993	887140.316542486	5674.71126308494	3141.394661206	45370.1426329624	4862.89578466522	9661.56385562394
Psylvestris	CH_PS_05	0.00095813081887456	200	0.000612868816413174	0.000339270623410248	0.00489997540435993	887158.165624593	5674.71126308494	3141.394661206	45370.1426329624	4862.89578466522	9661.56385562394
Psylvestris	CH_PS_05	0.00095813081887456	200	0.000612868816413174	0.000339270623410248	0.00489997540435993	887158.165624593	5674.71126308494	3141.394661206	45370.1426329624	4862.89578466522	9661.56385562394
Psylvestris	CH_PS_05	0.000958255602139786	200	0.000612868816413174	0.000339270623410248	0.00489997540435993	887273.705684987	5674.71126308494	3141.394661206	45370.1426329624	4862.89578466522	9661.56385562394
Psylvestris	CH_PS_05	0.000958255602139786	200	0.000612453115897023	0.000339270623410248	0.00489997540435993	887273.705684987	5670.8621842317	3141.394661206	45370.1426329624	4862.89578466522	9661.56385562394
Psylvestris	CH_PS_05	0.00095862441291431	200	0.000612453115897023	0.000339270623410248	0.00489997540435993	887615.19714288	5670.8621842317	3141.394661206	45370.1426329624	4862.89578466522	9661.56385562394
Psylvestris	CH_PS_05	0.00095862441291431	200	0.000612453115897023	0.000339270623410248	0.00489997540435993	887615.19714288	5670.8621842317	3141.394661206	45370.1426329624	4862.89578466522	9661.56385562394
Psylvestris	CH_PS_05	0.000959131140594956	200	0.000612453115897023	0.000339270623410248	0.00489997540435993	888084.389439775	5670.8621842317	3141.394661206	45370.1426329624	4862.89578466522	9661.56385562394
Psylvestris	CH_PS_05	0.000959131140594956	200	0.000612453115897023	0.000339270623410248	0.00489997540435993	888084.389439775	5670.8621842317	3141.394661206	45370.1426329624	4862.89578466522	9661.56385562394
Psylvestris	CH_PS_05	0.000959465666702432	200	0.000612453115897023	0.000339270623410248	0.00489997540435993	888394.135835586	5670.8621842317	3141.394661206	45370.1426329624	4862.89578466522	9661.56385562394
Psylvestris	CH_PS_05	0.000959465666702432	200	0.000612453115897023	0.000339270623410248	0.00489997540435993	888394.135835586	5670.8621842317	3141.394661206	45370.1426329624	4862.89578466522	9661.56385562394
Psylvestris	CH_PS_05	0.000960000228233727	200	0.000612453115897023	0.000339270623410248	0.00489997540435993	888889.100216414	5670.8621842317	3141.394661206	45370.1426329624	4862.89578466522	9661.56385562394
Psylvestris	CH_PS_05	0.000960000228233727	200	0.000612453115897023	0.000339270623410248	0.00489997540435993	888889.100216414	5670.8621842317	3141.394661206	45370.1426329624	4862.89578466522	9661.56385562394
Psylvestris	CH_PS_05	0.00096046773288662	200	0.000612453115897023	0.000339270623410248	0.00489997540435993	889321.974895019	5670.8621842317	3141.394661206	45370.1426329624	4862.89578466522	9661.56385562394
Psylvestris	CH_PS_05	0.00096046773288662	200	0.000612453115897023	0.000339270623410248	0.00489997540435993	889321.974895019	5670.8621842317	3141.394661206	45370.1426329624	4862.89578466522	9661.56385562394
Psylvestris	CH_PS_05	0.000960648597110221	200	0.000612453115897023	0.000339270623410248	0.00489997540435993	889489.441768723	5670.8621842317	3141.394661206	45370.1426329624	4862.89578466522	9661.56385562394
Psylvestris	CH_PS_05	0.000960648597110221	200	0.000612453115897023	0.000339270623410248	0.00489997540435993	889489.441768723	5670.8621842317	3141.394661206	45370.1426329624	4862.89578466522	9661.56385562394
Psylvestris	CH_PS_05	0.000960727318932608	200	0.000612453115897023	0.000339270623410248	0.00489997540435993	889562.332345007	5670.8621842317	3141.394661206	45370.1426329624	4862.89578466522	9661.56385562394
Psylvestris	CH_PS_05	0.000960727318932608	200	0.000612453115897023	0.000339270623410248	0.00489997540435993	889562.332345007	5670.8621842317	3141.394661206	45370.1426329624	4862.89578466522	9661.56385562394
Psylvestris	CH_PS_05	0.000960775969696048	200	0.000612453115897023	0.000339270623410248	0.00489997540435993	889607.379348193	5670.8621842317	3141.394661206	45370.1426329624	4862.89578466522	9661.56385562394
Psylvestris	CH_PS_05	0.000960775969696048	200	0.000612453115897023	0.000339270623410248	0.00489997540435993	889607.379348193	5670.8621842317	3141.394661206	45370.1426329624	4862.89578466522	9661.56385562394
Psylvestris	CH_PS_05	0.000961587463387692	200	0.000612453115897023	0.000339270623410248	0.00489997540435993	890358.762396011	5670.8621842317	3141.394661206	45370.1426329624	4862.89578466522	9661.56385562394
Psylvestris	CH_PS_05	0.000961587463387692	200	0.000612453115897023	0.000339270623410248	0.00489997540435993	890358.762396011	5670.8621842317	3141.394661206	45370.1426329624	4862.89578466522	9661.56385562394
Psylvestris	CH_PS_05	0.000961765745133473	200	0.000612453115897023	0.000339270623410248	0.00489997540435993	890523.838086549	5670.8621842317	3141.394661206	45370.1426329624	4862.89578466522	9661.56385562394
Psylvestris	CH_PS_05	0.000961765745133473	200	0.000612453115897023	0.000339270623410248	0.00489997540435993	890523.838086549	5670.8621842317	3141.394661206	45370.1426329624	4862.89578466522	9661.56385562394
Psylvestris	CH_PS_05	0.000962064218869539	200	0.000612453115897023	0.000339270623410248	0.00489997540435993	890800.202656981	5670.8621842317	3141.394661206	45370.1426329624	4862.89578466522	9661.56385562394
Psylvestris	CH_PS_05	0.000962064218869539	200	0.000612453115897023	0.000339270623410248	0.00489997540435993	890800.202656981	5670.8621842317	3141.394661206	45370.1426329624	4862.89578466522	9661.56385562394
Psylvestris	CH_PS_05	0.000962325664976529	200	0.000612453115897023	0.000339270623410248	0.00489997540435993	891042.282385675	5670.8621842317	3141.394661206	45370.1426329624	4862.89578466522	9661.56385562394
Psylvestris	CH_PS_05	0.000962325664976529	200	0.000612453115897023	0.000339270623410248	0.00445187906147001	891042.282385675	5670.8621842317	3141.394661206	41221.1024210186	4862.89578466522	9661.56385562394
Psylvestris	CH_PS_05	0.000962535149891172	200	0.000612453115897023	0.000339270623410248	0.00445187906147001	891236.249899233	5670.8621842317	3141.394661206	41221.1024210186	4862.89578466522	9661.56385562394
Psylvestris	CH_PS_05	0.000962535149891172	200	0.000612453115897023	0.000339270623410248	0.00445187906147001	891236.249899233	5670.8621842317	3141.394661206	41221.1024210186	4862.89578466522	9661.56385562394
Psylvestris	CH_PS_05	0.000962662266419977	200	0.000612453115897023	0.000339270623410248	0.00445187906147001	891353.950388868	5670.8621842317	3141.394661206	41221.1024210186	4862.89578466522	9661.56385562394
Psylvestris	CH_PS_05	0.000962662266419977	200	0.000612453115897023	0.000339270623410248	0.00445187906147001	891353.950388868	5670.8621842317	3141.394661206	41221.1024210186	4862.89578466522	9661.56385562394
Psylvestris	CH_PS_05	0.000962876643613232	200	0.000612453115897023	0.000339270623410248	0.00445187906147001	891552.44779003	5670.8621842317	3141.394661206	41221.1024210186	4862.89578466522	9661.56385562394
Psylvestris	CH_PS_05	0.000962876643613232	200	0.000612453115897023	0.000339270623410248	0.00445187906147001	891552.44779003	5670.8621842317	3141.394661206	41221.1024210186	4862.89578466522	9661.56385562394
Psylvestris	CH_PS_05	0.000962919365279557	200	0.000612453115897023	0.000339270623410248	0.00445187906147001	891592.004888479	5670.8621842317	3141.394661206	41221.1024210186	4862.89578466522	9661.56385562394
Psylvestris	CH_PS_05	0.000962919365279557	200	0.000611523945351393	0.00033774792708829	0.00445187906147001	891592.004888479	5662.25875325364	3127.29562118787	41221.1024210186	4855.13032264986	9523.7088660838
Psylvestris	CH_PS_05	0.000963230481941088	200	0.000611523945351393	0.00033774792708829	0.00445187906147001	891880.075871378	5662.25875325364	3127.29562118787	41221.1024210186	4855.13032264986	9523.7088660838
Psylvestris	CH_PS_05	0.000963230481941088	200	0.000611523945351393	0.00033774792708829	0.00445187906147001	891880.075871378	5662.25875325364	3127.29562118787	41221.1024210186	4855.13032264986	9523.7088660838
Psylvestris	CH_PS_05	0.000963271412295718	200	0.000611523945351393	0.00033774792708829	0.00445187906147001	891917.974347887	5662.25875325364	3127.29562118787	41221.1024210186	4855.13032264986	9523.7088660838
Psylvestris	CH_PS_05	0.000963271412295718	200	0.000612453115897023	0.000339270623410248	0.00445187906147001	891917.974347887	5670.8621842317	3141.394661206	41221.1024210186	4862.89578466522	9523.7088660838
Psylvestris	CH_PS_05	0.00096358161617989	200	0.000612453115897023	0.000339270623410248	0.00445187906147001	892205.200166564	5670.8621842317	3141.394661206	41221.1024210186	4862.89578466522	9523.7088660838
Psylvestris	CH_PS_05	0.00096358161617989	200	0.000612453115897023	0.000339270623410248	0.00445187906147001	892205.200166564	5670.8621842317	3141.394661206	41221.1024210186	4862.89578466522	9523.7088660838
Psylvestris	CH_PS_05	0.000964707423957196	200	0.000612453115897023	0.000339270623410248	0.00445187906147001	893247.614775182	5670.8621842317	3141.394661206	41221.1024210186	4862.89578466522	9523.7088660838
Psylvestris	CH_PS_05	0.000964707423957196	200	0.000612453115897023	0.000339270623410248	0.00445187906147001	893247.614775182	5670.8621842317	3141.394661206	41221.1024210186	4862.89578466522	9523.7088660838
Psylvestris	CH_PS_05	0.000964795785058851	200	0.000612453115897023	0.000339270623410248	0.00445187906147001	893329.430610047	5670.8621842317	3141.394661206	41221.1024210186	4862.89578466522	9523.7088660838
Psylvestris	CH_PS_05	0.000964795785058851	200	0.000612453115897023	0.000339270623410248	0.00445187906147001	893329.430610047	5670.8621842317	3141.394661206	41221.1024210186	4862.89578466522	9523.7088660838
Psylvestris	CH_PS_05	0.000965056305454522	200	0.000612453115897023	0.000339270623410248	0.00445187906147001	893570.653198632	5670.8621842317	3141.394661206	41221.1024210186	4862.89578466522	9523.7088660838
Psylvestris	CH_PS_05	0.000965056305454522	200	0.000612453115897023	0.000339270623410248	0.00445187906147001	893570.653198632	5670.8621842317	3141.394661206	41221.1024210186	4862.89578466522	9523.7088660838
Psylvestris	CH_PS_05	0.00096550801514033	200	0.000612453115897023	0.000339270623410248	0.00445187906147001	893988.902907713	5670.8621842317	3141.394661206	41221.1024210186	4862.89578466522	9523.7088660838
Psylvestris	CH_PS_05	0.00096550801514033	200	0.000611523945351393	0.00033774792708829	0.00445187906147001	893988.902907713	5662.25875325364	3127.29562118787	41221.1024210186	4855.13032264986	9476.69043971391
Psylvestris	CH_PS_05	0.00096593349768878	200	0.000611523945351393	0.00033774792708829	0.00445187906147001	894382.868230352	5662.25875325364	3127.29562118787	41221.1024210186	4855.13032264986	9476.69043971391
Psylvestris	CH_PS_05	0.00096593349768878	200	0.000611523945351393	0.00033774792708829	0.00445187906147001	894382.868230352	5662.25875325364	3127.29562118787	41221.1024210186	4862.89578466522	9476.69043971391
Psylvestris	CH_PS_05	0.000967113286026372	200	0.000611523945351393	0.00033774792708829	0.00445187906147001	895475.264839233	5662.25875325364	3127.29562118787	41221.1024210186	4862.89578466522	9476.69043971391
Psylvestris	CH_PS_05	0.000967113286026372	200	0.000611260170669753	0.000329611872996004	0.00445187906147001	895475.264839233	5659.8163950903	3051.96178700004	41221.1024210186	4855.13032264986	9476.69043971391
Psylvestris	CH_PS_05	0.000967134488893948	200	0.000611260170669753	0.000329611872996004	0.00445187906147001	895494.897124026	5659.8163950903	3051.96178700004	41221.1024210186	4855.13032264986	9476.69043971391
Psylvestris	CH_PS_05	0.000967134488893948	200	0.00060958649804975	0.000329611872996004	0.00445187906147001	895494.897124026	5644.31942638657	3051.96178700004	41221.1024210186	4854.3017520366	9356.58014025572
Psylvestris	CH_PS_05	0.000967649701028459	200	0.00060958649804975	0.000329611872996004	0.00445187906147001	895971.945396722	5644.31942638657	3051.96178700004	41221.1024210186	4854.3017520366	9356.58014025572
Psylvestris	CH_PS_05	0.000967649701028459	200	0.000608618953133852	0.000329611872996004	0.00445187906147001	895971.945396722	5635.36067716529	3051.96178700004	41221.1024210186	4823.3260049829	9244.30260712177
Psylvestris	CH_PS_05	0.000967787370132945	200	0.000608618953133852	0.000329611872996004	0.00445187906147001	896099.416789764	5635.36067716529	3051.96178700004	41221.1024210186	4823.3260049829	9244.30260712177
Psylvestris	CH_PS_05	0.000967787370132945	200	0.000608618953133852	0.000329611872996004	0.00445187906147001	896099.416789764	5635.36067716529	3051.96178700004	41221.1024210186	4823.3260049829	9244.30260712177
Psylvestris	CH_PS_05	0.000968452533974806	200	0.000608618953133852	0.000329611872996004	0.00445187906147001	896715.309235932	5635.36067716529	3051.96178700004	41221.1024210186	4823.3260049829	9244.30260712177
Psylvestris	CH_PS_05	0.000968452533974806	200	0.000608618953133852	0.000329611872996004	0.00445187906147001	896715.309235932	5635.36067716529	3051.96178700004	41221.1024210186	4823.3260049829	9244.30260712177
Psylvestris	CH_PS_05	0.000968466794229998	200	0.000608618953133852	0.000329611872996004	0.00445187906147001	896728.513175924	5635.36067716529	3051.96178700004	41221.1024210186	4823.3260049829	9244.30260712177
Psylvestris	CH_PS_05	0.000968466794229998	200	0.000608618953133852	0.00033774792708829	0.00445187906147001	896728.513175924	5635.36067716529	3127.29562118787	41221.1024210186	4823.3260049829	9244.30260712177
Psylvestris	CH_PS_05	0.000968619529649188	200	0.000608618953133852	0.00033774792708829	0.00445187906147001	896869.934860359	5635.36067716529	3127.29562118787	41221.1024210186	4823.3260049829	9244.30260712177
Psylvestris	CH_PS_05	0.000968619529649188	200	0.00060958649804975	0.000339270623410248	0.00445187906147001	896869.934860359	5644.31942638657	3141.394661206	41221.1024210186	4854.3017520366	9244.30260712177
Psylvestris	CH_PS_05	0.000968903056986956	200	0.00060958649804975	0.000339270623410248	0.00445187906147001	897132.460173108	5644.31942638657	3141.394661206	41221.1024210186	4854.3017520366	9244.30260712177
Psylvestris	CH_PS_05	0.000968903056986956	200	0.00060958649804975	0.000339270623410248	0.00445187906147001	897132.460173108	5644.31942638657	3141.394661206	41221.1024210186	4854.3017520366	9244.30260712177
Psylvestris	CH_PS_05	0.000969656706440359	200	0.00060958649804975	0.000339270623410248	0.00445187906147001	897830.283741073	5644.31942638657	3141.394661206	41221.1024210186	4854.3017520366	9244.30260712177
Psylvestris	CH_PS_05	0.000969656706440359	200	0.00060958649804975	0.000339270623410248	0.00445187906147001	897830.283741073	5644.31942638657	3141.394661206	41221.1024210186	4854.3017520366	9244.30260712177
Psylvestris	CH_PS_05	0.000969661129375083	200	0.00060958649804975	0.000339270623410248	0.00445187906147001	897834.379051003	5644.31942638657	3141.394661206	41221.1024210186	4854.3017520366	9244.30260712177
Psylvestris	CH_PS_05	0.000969661129375083	200	0.00060958649804975	0.000339270623410248	0.00445187906147001	897834.379051003	5644.31942638657	3141.394661206	41221.1024210186	4854.3017520366	9244.30260712177
Psylvestris	CH_PS_05	0.000970317827899942	200	0.00060958649804975	0.000339270623410248	0.00445187906147001	898442.433240687	5644.31942638657	3141.394661206	41221.1024210186	4854.3017520366	9244.30260712177
Psylvestris	CH_PS_05	0.000970317827899942	200	0.00060958649804975	0.000339270623410248	0.00445187906147001	898442.433240687	5644.31942638657	3141.394661206	41221.1024210186	4854.3017520366	9244.30260712177
Psylvestris	CH_PS_05	0.000970960982900128	200	0.00060958649804975	0.000339270623410248	0.00445187906147001	899037.947129748	5644.31942638657	3141.394661206	41221.1024210186	4854.3017520366	9244.30260712177
Psylvestris	CH_PS_05	0.000970960982900128	200	0.00060958649804975	0.000339270623410248	0.00445187906147001	899037.947129748	5644.31942638657	3141.394661206	41221.1024210186	4854.3017520366	9244.30260712177
Psylvestris	CH_PS_05	0.000971381365671429	200	0.00060958649804975	0.000339270623410248	0.00445187906147001	899427.190436509	5644.31942638657	3141.394661206	41221.1024210186	4854.3017520366	9244.30260712177
Psylvestris	CH_PS_05	0.000971381365671429	200	0.00060958649804975	0.000339270623410248	0.00445187906147001	899427.190436509	5644.31942638657	3141.394661206	41221.1024210186	4854.3017520366	9244.30260712177
Psylvestris	CH_PS_05	0.000972278117309723	200	0.00060958649804975	0.000339270623410248	0.00445187906147001	900257.516027522	5644.31942638657	3141.394661206	41221.1024210186	4854.3017520366	9244.30260712177
Psylvestris	CH_PS_05	0.000972278117309723	200	0.00060958649804975	0.000339270623410248	0.00445187906147001	900257.516027522	5644.31942638657	3141.394661206	41221.1024210186	4854.3017520366	9244.30260712177
Psylvestris	CH_PS_05	0.00097275790345217	200	0.00060958649804975	0.000339270623410248	0.00445187906147001	900701.762455713	5644.31942638657	3141.394661206	41221.1024210186	4854.3017520366	9244.30260712177
Psylvestris	CH_PS_05	0.00097275790345217	200	0.00060958649804975	0.000339270623410248	0.00445187906147001	900701.762455713	5644.31942638657	3141.394661206	41221.1024210186	4854.3017520366	9244.30260712177
Psylvestris	CH_PS_05	0.000972983695133205	200	0.00060958649804975	0.000339270623410248	0.00445187906147001	900910.828827042	5644.31942638657	3141.394661206	41221.1024210186	4854.3017520366	9244.30260712177
Psylvestris	CH_PS_05	0.000972983695133205	200	0.000608618953133852	0.000339270623410248	0.00445187906147001	900910.828827042	5635.36067716529	3141.394661206	41221.1024210186	4823.3260049829	8967.81347455591
Psylvestris	CH_PS_05	0.000973058253840031	200	0.000608618953133852	0.000339270623410248	0.00445187906147001	900979.864666695	5635.36067716529	3141.394661206	41221.1024210186	4823.3260049829	8967.81347455591
Psylvestris	CH_PS_05	0.000973058253840031	200	0.000608618953133852	0.000339270623410248	0.00445187906147001	900979.864666695	5635.36067716529	3141.394661206	41221.1024210186	4823.3260049829	8967.81347455591
Psylvestris	CH_PS_05	0.000973466132008827	200	0.000608618953133852	0.000339270623410248	0.00445187906147001	901357.529637803	5635.36067716529	3141.394661206	41221.1024210186	4823.3260049829	8967.81347455591
Psylvestris	CH_PS_05	0.000973466132008827	200	0.000608618953133852	0.000339270623410248	0.00445187906147001	901357.529637803	5635.36067716529	3141.394661206	41221.1024210186	4854.3017520366	8967.81347455591
Psylvestris	CH_PS_05	0.000973480472980297	200	0.000608618953133852	0.000339270623410248	0.00445187906147001	901370.80831509	5635.36067716529	3141.394661206	41221.1024210186	4854.3017520366	8967.81347455591
Psylvestris	CH_PS_05	0.000973480472980297	200	0.000608618953133852	0.000339270623410248	0.00445187906147001	901370.80831509	5635.36067716529	3141.394661206	41221.1024210186	4854.3017520366	8967.81347455591
Psylvestris	CH_PS_05	0.000973916373671256	200	0.000608618953133852	0.000339270623410248	0.00445187906147001	901774.420065978	5635.36067716529	3141.394661206	41221.1024210186	4854.3017520366	8967.81347455591
Psylvestris	CH_PS_05	0.000973916373671256	200	0.000608618953133852	0.000339270623410248	0.00445187906147001	901774.420065978	5635.36067716529	3141.394661206	41221.1024210186	4854.3017520366	8967.81347455591
Psylvestris	CH_PS_05	0.000974219394817681	200	0.000608618953133852	0.000339270623410248	0.00445187906147001	902054.995201557	5635.36067716529	3141.394661206	41221.1024210186	4854.3017520366	8967.81347455591
Psylvestris	CH_PS_05	0.000974219394817681	200	0.000607897174449382	0.00033774792708829	0.00445187906147001	902054.995201557	5628.67754119798	3127.29562118787	41221.1024210186	4823.3260049829	8967.81347455591
Psylvestris	CH_PS_05	0.000974675322652014	200	0.000607897174449382	0.00033774792708829	0.00445187906147001	902477.150603717	5628.67754119798	3127.29562118787	41221.1024210186	4823.3260049829	8967.81347455591
Psylvestris	CH_PS_05	0.000974675322652014	200	0.000608618953133852	0.00033774792708829	0.00445187906147001	902477.150603717	5635.36067716529	3127.29562118787	41221.1024210186	4854.3017520366	8967.81347455591
Psylvestris	CH_PS_05	0.00097498177160268	200	0.000608618953133852	0.00033774792708829	0.00445187906147001	902760.899632112	5635.36067716529	3127.29562118787	41221.1024210186	4854.3017520366	8967.81347455591
Psylvestris	CH_PS_05	0.00097498177160268	200	0.000607897174449382	0.000329611872996004	0.00445187906147001	902760.899632112	5628.67754119798	3051.96178700004	41221.1024210186	4823.3260049829	8834.8735185987
Psylvestris	CH_PS_05	0.000975339059926783	200	0.000607897174449382	0.000329611872996004	0.00445187906147001	903091.722154429	5628.67754119798	3051.96178700004	41221.1024210186	4823.3260049829	8834.8735185987
Psylvestris	CH_PS_05	0.000975339059926783	200	0.000607897174449382	0.000329611872996004	0.00445187906147001	903091.722154429	5628.67754119798	3051.96178700004	41221.1024210186	4823.3260049829	8834.8735185987
Psylvestris	CH_PS_05	0.000976972180402282	200	0.000607897174449382	0.000329611872996004	0.00445187906147001	904603.870742854	5628.67754119798	3051.96178700004	41221.1024210186	4823.3260049829	8834.8735185987
Psylvestris	CH_PS_05	0.000976972180402282	200	0.000607897174449382	0.000329611872996004	0.00445187906147001	904603.870742854	5628.67754119798	3051.96178700004	41221.1024210186	4823.3260049829	8834.8735185987
Psylvestris	CH_PS_05	0.000977215675234981	200	0.000607897174449382	0.000329611872996004	0.00445187906147001	904829.328921278	5628.67754119798	3051.96178700004	41221.1024210186	4823.3260049829	8834.8735185987
Psylvestris	CH_PS_05	0.000977215675234981	200	0.000607381936317518	0.000315395969656559	0.00445187906147001	904829.328921278	5623.9068177548	2920.33305237555	41221.1024210186	4788.58455153063	8834.8735185987
Psylvestris	CH_PS_05	0.000977267062558886	200	0.000607381936317518	0.000315395969656559	0.00445187906147001	904876.909776746	5623.9068177548	2920.33305237555	41221.1024210186	4788.58455153063	8834.8735185987
Psylvestris	CH_PS_05	0.000977267062558886	200	0.000607381936317518	0.000315395969656559	0.00445187906147001	904876.909776746	5623.9068177548	2920.33305237555	41221.1024210186	4788.58455153063	8834.8735185987
Psylvestris	CH_PS_05	0.000977813203959892	200	0.000607381936317518	0.000315395969656559	0.00445187906147001	905382.59625916	5623.9068177548	2920.33305237555	41221.1024210186	4788.58455153063	8834.8735185987
Psylvestris	CH_PS_05	0.000977813203959892	200	0.000606973832093093	0.000315395969656559	0.00445187906147001	905382.59625916	5620.12807493605	2920.33305237555	41221.1024210186	4661.7598893312	8639.06042394414
Psylvestris	CH_PS_05	0.000977814228090958	200	0.000606973832093093	0.000315395969656559	0.00445187906147001	905383.544528664	5620.12807493605	2920.33305237555	41221.1024210186	4661.7598893312	8639.06042394414
Psylvestris	CH_PS_05	0.000977814228090958	200	0.000606973832093093	0.000315395969656559	0.00445187906147001	905383.544528664	5620.12807493605	2920.33305237555	41221.1024210186	4661.7598893312	8639.06042394414
Psylvestris	CH_PS_05	0.000978236141897808	200	0.000606973832093093	0.000315395969656559	0.00445187906147001	905774.205460934	5620.12807493605	2920.33305237555	41221.1024210186	4661.7598893312	8639.06042394414
Psylvestris	CH_PS_05	0.000978236141897808	200	0.000605720640414207	0.000315395969656559	0.00445187906147001	905774.205460934	5608.52444827969	2920.33305237555	41221.1024210186	4655.46087300056	8635.9741272581
Psylvestris	CH_PS_05	0.000979676723937135	200	0.000605720640414207	0.000315395969656559	0.00445187906147001	907108.077719569	5608.52444827969	2920.33305237555	41221.1024210186	4655.46087300056	8635.9741272581
Psylvestris	CH_PS_05	0.000979676723937135	200	0.000605720640414207	0.000315395969656559	0.00445187906147001	907108.077719569	5608.52444827969	2920.33305237555	41221.1024210186	4655.46087300056	8635.9741272581
Psylvestris	CH_PS_05	0.00097973129868471	200	0.000605720640414207	0.000315395969656559	0.00445187906147001	907158.60989325	5608.52444827969	2920.33305237555	41221.1024210186	4655.46087300056	8635.9741272581
Psylvestris	CH_PS_05	0.00097973129868471	200	0.000605672508738187	0.000304495323773106	0.00445187906147001	907158.60989325	5608.07878461285	2819.40114604728	41221.1024210186	4651.52175189625	8579.40030806396
Psylvestris	CH_PS_05	0.000980642561181751	200	0.000605672508738187	0.000304495323773106	0.00445187906147001	908002.371464584	5608.07878461285	2819.40114604728	41221.1024210186	4651.52175189625	8579.40030806396
Psylvestris	CH_PS_05	0.000980642561181751	200	0.000605672508738187	0.000304495323773106	0.00445187906147001	908002.371464584	5608.07878461285	2819.40114604728	41221.1024210186	4651.52175189625	8579.40030806396
Psylvestris	CH_PS_05	0.000980682932840628	200	0.000605672508738187	0.000304495323773106	0.00445187906147001	908039.752630211	5608.07878461285	2819.40114604728	41221.1024210186	4651.52175189625	8579.40030806396
Psylvestris	CH_PS_05	0.000980682932840628	200	0.000605672508738187	0.000304495323773106	0.00445187906147001	908039.752630211	5608.07878461285	2819.40114604728	41221.1024210186	4651.52175189625	8459.04565152042
Psylvestris	CH_PS_05	0.000981032655368121	200	0.000605672508738187	0.000304495323773106	0.00445187906147001	908363.569785298	5608.07878461285	2819.40114604728	41221.1024210186	4651.52175189625	8459.04565152042
Psylvestris	CH_PS_05	0.000981032655368121	200	0.000605672508738187	0.000304495323773106	0.00445187906147001	908363.569785298	5608.07878461285	2819.40114604728	41221.1024210186	4651.52175189625	8459.04565152042
Psylvestris	CH_PS_05	0.000981730267449412	200	0.000605672508738187	0.000304495323773106	0.00445187906147001	909009.506897604	5608.07878461285	2819.40114604728	41221.1024210186	4651.52175189625	8459.04565152042
Psylvestris	CH_PS_05	0.000981730267449412	200	0.000605672508738187	0.000304495323773106	0.00445187906147001	909009.506897604	5608.07878461285	2819.40114604728	41221.1024210186	4651.52175189625	8459.04565152042
Psylvestris	CH_PS_05	0.000982219247568927	200	0.000605672508738187	0.000304495323773106	0.00445187906147001	909462.266267525	5608.07878461285	2819.40114604728	41221.1024210186	4651.52175189625	8459.04565152042
Psylvestris	CH_PS_05	0.000982219247568927	200	0.000605672508738187	0.000304495323773106	0.00445187906147001	909462.266267525	5608.07878461285	2819.40114604728	41221.1024210186	4651.52175189625	8459.04565152042
Psylvestris	CH_PS_05	0.000982271937194985	200	0.000605672508738187	0.000304495323773106	0.00445187906147001	909511.052958319	5608.07878461285	2819.40114604728	41221.1024210186	4651.52175189625	8459.04565152042
Psylvestris	CH_PS_05	0.000982271937194985	200	0.000605672508738187	0.000304495323773106	0.00445187906147001	909511.052958319	5608.07878461285	2819.40114604728	41221.1024210186	4651.52175189625	8459.04565152042
Psylvestris	CH_PS_05	0.000982582908510207	200	0.000605672508738187	0.000304495323773106	0.00445187906147001	909798.989361303	5608.07878461285	2819.40114604728	41221.1024210186	4651.52175189625	8459.04565152042
Psylvestris	CH_PS_05	0.000982582908510207	200	0.000605672508738187	0.000315395969656559	0.00445187906147001	909798.989361303	5608.07878461285	2920.33305237555	41221.1024210186	4655.46087300056	8459.04565152042
Psylvestris	CH_PS_05	0.000982907747088746	200	0.000605672508738187	0.000315395969656559	0.00445187906147001	910099.765822913	5608.07878461285	2920.33305237555	41221.1024210186	4655.46087300056	8459.04565152042
Psylvestris	CH_PS_05	0.000982907747088746	200	0.000605672508738187	0.000315395969656559	0.00445187906147001	910099.765822913	5608.07878461285	2920.33305237555	41221.1024210186	4655.46087300056	8459.04565152042
Psylvestris	CH_PS_05	0.000983490233677266	200	0.000605672508738187	0.000315395969656559	0.00445187906147001	910639.105256728	5608.07878461285	2920.33305237555	41221.1024210186	4655.46087300056	8459.04565152042
Psylvestris	CH_PS_05	0.000983490233677266	200	0.000605672508738187	0.000315395969656559	0.00445187906147001	910639.105256728	5608.07878461285	2920.33305237555	41221.1024210186	4655.46087300056	8459.04565152042
Psylvestris	CH_PS_05	0.000984317686114164	200	0.000605672508738187	0.000315395969656559	0.00445187906147001	911405.264920522	5608.07878461285	2920.33305237555	41221.1024210186	4655.46087300056	8459.04565152042
Psylvestris	CH_PS_05	0.000984317686114164	200	0.000605659149742394	0.000304495323773106	0.00445187906147001	911405.264920522	5607.95509020735	2819.40114604728	41221.1024210186	4651.52175189625	8311.82748056065
Psylvestris	CH_PS_05	0.000984694989920671	200	0.000605659149742394	0.000304495323773106	0.00445187906147001	911754.620296918	5607.95509020735	2819.40114604728	41221.1024210186	4651.52175189625	8311.82748056065
Psylvestris	CH_PS_05	0.000984694989920671	200	0.000605659149742394	0.000304495323773106	0.00445187906147001	911754.620296918	5607.95509020735	2819.40114604728	41221.1024210186	4651.52175189625	8311.82748056065
Psylvestris	CH_PS_05	0.000984865671059986	200	0.000605659149742394	0.000304495323773106	0.00445187906147001	911912.658388876	5607.95509020735	2819.40114604728	41221.1024210186	4651.52175189625	8311.82748056065
Psylvestris	CH_PS_05	0.000984865671059986	200	0.000605659149742394	0.000304495323773106	0.00445187906147001	911912.658388876	5607.95509020735	2819.40114604728	41221.1024210186	4651.52175189625	8311.82748056065
Psylvestris	CH_PS_05	0.000984968293672926	200	0.000605659149742394	0.000304495323773106	0.00445187906147001	912007.679326783	5607.95509020735	2819.40114604728	41221.1024210186	4651.52175189625	8311.82748056065
Psylvestris	CH_PS_05	0.000984968293672926	200	0.000605672508738187	0.000304495323773106	0.00445187906147001	912007.679326783	5608.07878461285	2819.40114604728	41221.1024210186	4655.46087300056	8311.82748056065
Psylvestris	CH_PS_05	0.000985072360042584	200	0.000605672508738187	0.000304495323773106	0.00445187906147001	912104.037076467	5608.07878461285	2819.40114604728	41221.1024210186	4655.46087300056	8311.82748056065
Psylvestris	CH_PS_05	0.000985072360042584	200	0.000605672508738187	0.000304495323773106	0.00445187906147001	912104.037076467	5608.07878461285	2819.40114604728	41221.1024210186	4651.52175189625	8311.82748056065
Psylvestris	CH_PS_05	0.000985296693178965	200	0.000605672508738187	0.000304495323773106	0.00445187906147001	912311.752943486	5608.07878461285	2819.40114604728	41221.1024210186	4651.52175189625	8311.82748056065
Psylvestris	CH_PS_05	0.000985296693178965	200	0.000605672508738187	0.000304495323773106	0.00445187906147001	912311.752943486	5608.07878461285	2819.40114604728	41221.1024210186	4651.52175189625	8311.82748056065
Psylvestris	CH_PS_05	0.000986310724652615	200	0.000605672508738187	0.000304495323773106	0.00445187906147001	913250.670974644	5608.07878461285	2819.40114604728	41221.1024210186	4651.52175189625	8311.82748056065
Psylvestris	CH_PS_05	0.000986310724652615	200	0.000605672508738187	0.000315395969656559	0.00445187906147001	913250.670974644	5608.07878461285	2920.33305237555	41221.1024210186	4651.52175189625	8311.82748056065
Psylvestris	CH_PS_05	0.000986376427554519	200	0.000605672508738187	0.000315395969656559	0.00445187906147001	913311.506994925	5608.07878461285	2920.33305237555	41221.1024210186	4651.52175189625	8311.82748056065
Psylvestris	CH_PS_05	0.000986376427554519	200	0.000605672508738187	0.000315395969656559	0.00445187906147001	913311.506994925	5608.07878461285	2920.33305237555	41221.1024210186	4651.52175189625	8311.82748056065
Psylvestris	CH_PS_05	0.000987315617419397	200	0.000605672508738187	0.000315395969656559	0.00445187906147001	914181.127240182	5608.07878461285	2920.33305237555	41221.1024210186	4651.52175189625	8311.82748056065
Psylvestris	CH_PS_05	0.000987315617419397	200	0.000605672508738187	0.000315395969656559	0.00445187906147001	914181.127240182	5608.07878461285	2920.33305237555	41221.1024210186	4651.52175189625	8311.82748056065
Psylvestris	CH_PS_05	0.00098928382319586	200	0.000605672508738187	0.000315395969656559	0.00445187906147001	916003.539996167	5608.07878461285	2920.33305237555	41221.1024210186	4651.52175189625	8311.82748056065
Psylvestris	CH_PS_05	0.00098928382319586	200	0.000605720640414207	0.000315395969656559	0.00445187906147001	916003.539996167	5608.52444827969	2920.33305237555	41221.1024210186	4655.46087300056	8311.82748056065
Psylvestris	CH_PS_05	0.000989329804250321	200	0.000605720640414207	0.000315395969656559	0.00445187906147001	916046.115046594	5608.52444827969	2920.33305237555	41221.1024210186	4655.46087300056	8311.82748056065
Psylvestris	CH_PS_05	0.000989329804250321	200	0.000605672508738187	0.000315395969656559	0.00445187906147001	916046.115046594	5608.07878461285	2920.33305237555	41221.1024210186	4655.46087300056	8311.82748056065
Psylvestris	CH_PS_05	0.000989711442407257	200	0.000605672508738187	0.000315395969656559	0.00445187906147001	916399.483710424	5608.07878461285	2920.33305237555	41221.1024210186	4655.46087300056	8311.82748056065
Psylvestris	CH_PS_05	0.000989711442407257	200	0.00060543407685739	0.000304495323773106	0.00445187906147001	916399.483710424	5605.87108201287	2819.40114604728	41221.1024210186	4651.52175189625	8311.82748056065
Psylvestris	CH_PS_05	0.000989852060325665	200	0.00060543407685739	0.000304495323773106	0.00445187906147001	916529.685486727	5605.87108201287	2819.40114604728	41221.1024210186	4651.52175189625	8311.82748056065
Psylvestris	CH_PS_05	0.000989852060325665	200	0.00060543407685739	0.000304495323773106	0.00445187906147001	916529.685486727	5605.87108201287	2819.40114604728	41221.1024210186	4651.52175189625	8311.82748056065
Psylvestris	CH_PS_05	0.000990773633029051	200	0.00060543407685739	0.000304495323773106	0.00445187906147001	917382.993545418	5605.87108201287	2819.40114604728	41221.1024210186	4651.52175189625	8311.82748056065
Psylvestris	CH_PS_05	0.000990773633029051	200	0.00060543407685739	0.000304495323773106	0.00445187906147001	917382.993545418	5605.87108201287	2819.40114604728	41221.1024210186	4651.52175189625	8311.82748056065
Psylvestris	CH_PS_05	0.000991238692422179	200	0.00060543407685739	0.000304495323773106	0.00445187906147001	917813.60409461	5605.87108201287	2819.40114604728	41221.1024210186	4651.52175189625	8311.82748056065
Psylvestris	CH_PS_05	0.000991238692422179	200	0.00060543407685739	0.000304495323773106	0.00445187906147001	917813.60409461	5605.87108201287	2819.40114604728	41221.1024210186	4651.52175189625	8311.82748056065
Psylvestris	CH_PS_05	0.000991841637246919	200	0.00060543407685739	0.000304495323773106	0.00445187906147001	918371.88633974	5605.87108201287	2819.40114604728	41221.1024210186	4651.52175189625	8311.82748056065
Psylvestris	CH_PS_05	0.000991841637246919	200	0.00060543407685739	0.000304495323773106	0.00445187906147001	918371.88633974	5605.87108201287	2819.40114604728	41221.1024210186	4651.52175189625	8311.82748056065
Psylvestris	CH_PS_05	0.000992596091106188	200	0.00060543407685739	0.000304495323773106	0.00445187906147001	919070.454727952	5605.87108201287	2819.40114604728	41221.1024210186	4651.52175189625	8311.82748056065
Psylvestris	CH_PS_05	0.000992596091106188	200	0.00060543407685739	0.000304495323773106	0.00445187906147001	919070.454727952	5605.87108201287	2819.40114604728	41221.1024210186	4651.52175189625	8311.82748056065
Psylvestris	CH_PS_05	0.000992770918889783	200	0.00060543407685739	0.000304495323773106	0.00445187906147001	919232.332305355	5605.87108201287	2819.40114604728	41221.1024210186	4651.52175189625	8311.82748056065
Psylvestris	CH_PS_05	0.000992770918889783	200	0.00060543407685739	0.000304495323773106	0.00445187906147001	919232.332305355	5605.87108201287	2819.40114604728	41221.1024210186	4651.52175189625	8311.82748056065
Psylvestris	CH_PS_05	0.000992913493706236	200	0.00060543407685739	0.000304495323773106	0.00445187906147001	919364.346024292	5605.87108201287	2819.40114604728	41221.1024210186	4651.52175189625	8311.82748056065
Psylvestris	CH_PS_05	0.000992913493706236	200	0.00060543407685739	0.000304495323773106	0.00445187906147001	919364.346024292	5605.87108201287	2819.40114604728	41221.1024210186	4651.52175189625	8311.82748056065
Psylvestris	CH_PS_05	0.000993181807873382	200	0.00060543407685739	0.000304495323773106	0.00445187906147001	919612.785067947	5605.87108201287	2819.40114604728	41221.1024210186	4651.52175189625	8311.82748056065
Psylvestris	CH_PS_05	0.000993181807873382	200	0.000605672508738187	0.000304495323773106	0.00445187906147001	919612.785067947	5608.07878461285	2819.40114604728	41221.1024210186	4655.46087300056	8311.82748056065
Psylvestris	CH_PS_05	0.000993755166324039	200	0.000605672508738187	0.000304495323773106	0.00445187906147001	920143.672522258	5608.07878461285	2819.40114604728	41221.1024210186	4655.46087300056	8311.82748056065
Psylvestris	CH_PS_05	0.000993755166324039	200	0.000605672508738187	0.000304495323773106	0.00445187906147001	920143.672522258	5608.07878461285	2819.40114604728	41221.1024210186	4655.46087300056	8311.82748056065
Psylvestris	CH_PS_05	0.000993969726128205	200	0.000605672508738187	0.000304495323773106	0.00445187906147001	920342.339007597	5608.07878461285	2819.40114604728	41221.1024210186	4655.46087300056	8311.82748056065
Psylvestris	CH_PS_05	0.000993969726128205	200	0.000605672508738187	0.000304495323773106	0.00445187906147001	920342.339007597	5608.07878461285	2819.40114604728	41221.1024210186	4655.46087300056	8311.82748056065
Psylvestris	CH_PS_05	0.00099405484892145	200	0.000605672508738187	0.000304495323773106	0.00445187906147001	920421.15640875	5608.07878461285	2819.40114604728	41221.1024210186	4655.46087300056	8311.82748056065
Psylvestris	CH_PS_05	0.00099405484892145	200	0.000605672508738187	0.000304495323773106	0.00445187906147001	920421.15640875	5608.07878461285	2819.40114604728	41221.1024210186	4655.46087300056	8311.82748056065
Psylvestris	CH_PS_05	0.000994485681616448	200	0.000605672508738187	0.000304495323773106	0.00445187906147001	920820.075570786	5608.07878461285	2819.40114604728	41221.1024210186	4655.46087300056	8311.82748056065
Psylvestris	CH_PS_05	0.000994485681616448	200	0.000605672508738187	0.000304495323773106	0.00445187906147001	920820.075570786	5608.07878461285	2819.40114604728	41221.1024210186	4655.46087300056	8311.82748056065
Psylvestris	CH_PS_05	0.000994504485800359	200	0.000605672508738187	0.000304495323773106	0.00445187906147001	920837.486852184	5608.07878461285	2819.40114604728	41221.1024210186	4655.46087300056	8311.82748056065
Psylvestris	CH_PS_05	0.000994504485800359	200	0.000605672508738187	0.000304495323773106	0.00445187906147001	920837.486852184	5608.07878461285	2819.40114604728	41221.1024210186	4655.46087300056	8311.82748056065
Psylvestris	CH_PS_05	0.000994580459183626	200	0.000605672508738187	0.000304495323773106	0.00445187906147001	920907.832577432	5608.07878461285	2819.40114604728	41221.1024210186	4655.46087300056	8311.82748056065
Psylvestris	CH_PS_05	0.000994580459183626	200	0.000605672508738187	0.000304495323773106	0.00445187906147001	920907.832577432	5608.07878461285	2819.40114604728	41221.1024210186	4655.46087300056	8311.82748056065
Psylvestris	CH_PS_05	0.000994606304213056	200	0.000605672508738187	0.000304495323773106	0.00445187906147001	920931.763160238	5608.07878461285	2819.40114604728	41221.1024210186	4655.46087300056	8311.82748056065
Psylvestris	CH_PS_05	0.000994606304213056	200	0.000605672508738187	0.000304495323773106	0.00445187906147001	920931.763160238	5608.07878461285	2819.40114604728	41221.1024210186	4655.46087300056	8070.42875306648
Psylvestris	CH_PS_05	0.00099467466665861	200	0.000605672508738187	0.000304495323773106	0.00445187906147001	920995.061720935	5608.07878461285	2819.40114604728	41221.1024210186	4655.46087300056	8070.42875306648
Psylvestris	CH_PS_05	0.00099467466665861	200	0.000605672508738187	0.000304495323773106	0.00445187906147001	920995.061720935	5608.07878461285	2819.40114604728	41221.1024210186	4655.46087300056	8070.42875306648
Psylvestris	CH_PS_05	0.000995676526922831	200	0.000605672508738187	0.000304495323773106	0.00445187906147001	921922.710113732	5608.07878461285	2819.40114604728	41221.1024210186	4655.46087300056	8070.42875306648
Psylvestris	CH_PS_05	0.000995676526922831	200	0.000605672508738187	0.000304495323773106	0.00445187906147001	921922.710113732	5608.07878461285	2819.40114604728	41221.1024210186	4655.46087300056	8070.42875306648
Psylvestris	CH_PS_05	0.00099679409330438	200	0.000605672508738187	0.000304495323773106	0.00445187906147001	922957.493800352	5608.07878461285	2819.40114604728	41221.1024210186	4655.46087300056	8070.42875306648
Psylvestris	CH_PS_05	0.00099679409330438	200	0.000605672508738187	0.000304495323773106	0.00445187906147001	922957.493800352	5608.07878461285	2819.40114604728	41221.1024210186	4655.46087300056	8070.42875306648
Psylvestris	CH_PS_05	0.000997600184221768	200	0.000605672508738187	0.000304495323773106	0.00445187906147001	923703.874279415	5608.07878461285	2819.40114604728	41221.1024210186	4655.46087300056	8070.42875306648
Psylvestris	CH_PS_05	0.000997600184221768	200	0.000605672508738187	0.000304495323773106	0.00445187906147001	923703.874279415	5608.07878461285	2819.40114604728	41221.1024210186	4655.46087300056	8070.42875306648
Psylvestris	CH_PS_05	0.00099813251254361	200	0.000605672508738187	0.000304495323773106	0.00445187906147001	924196.770873713	5608.07878461285	2819.40114604728	41221.1024210186	4655.46087300056	8070.42875306648
Psylvestris	CH_PS_05	0.00099813251254361	200	0.000605672508738187	0.000304495323773106	0.00445187906147001	924196.770873713	5608.07878461285	2819.40114604728	41221.1024210186	4655.46087300056	8070.42875306648
Psylvestris	CH_PS_05	0.000998232221765903	200	0.000605672508738187	0.000304495323773106	0.00445187906147001	924289.094227688	5608.07878461285	2819.40114604728	41221.1024210186	4655.46087300056	8070.42875306648
Psylvestris	CH_PS_05	0.000998232221765903	200	0.000605672508738187	0.000304495323773106	0.00445187906147001	924289.094227688	5608.07878461285	2819.40114604728	41221.1024210186	4655.46087300056	8070.42875306648
Psylvestris	CH_PS_05	0.000999106644572127	200	0.000605672508738187	0.000304495323773106	0.00445187906147001	925098.744974191	5608.07878461285	2819.40114604728	41221.1024210186	4655.46087300056	8070.42875306648
Psylvestris	CH_PS_05	0.000999106644572127	200	0.000605672508738187	0.000304495323773106	0.00445187906147001	925098.744974191	5608.07878461285	2819.40114604728	41221.1024210186	4655.46087300056	8070.42875306648
Psylvestris	CH_PS_05	0.00100090470487635	200	0.000605672508738187	0.000304495323773106	0.00445187906147001	926763.615626252	5608.07878461285	2819.40114604728	41221.1024210186	4655.46087300056	8070.42875306648
Psylvestris	CH_PS_05	0.00100090470487635	200	0.000605720640414207	0.000315395969656559	0.00445187906147001	926763.615626252	5608.52444827969	2920.33305237555	41221.1024210186	4661.7598893312	8070.42875306648
Psylvestris	CH_PS_05	0.0010010259909495	200	0.000605720640414207	0.000315395969656559	0.00445187906147001	926875.917545832	5608.52444827969	2920.33305237555	41221.1024210186	4661.7598893312	8070.42875306648
Psylvestris	CH_PS_05	0.0010010259909495	200	0.000605720640414207	0.000315395969656559	0.00445187906147001	926875.917545832	5608.52444827969	2920.33305237555	41221.1024210186	4661.7598893312	8070.42875306648
Psylvestris	CH_PS_05	0.00100296219702564	200	0.000605720640414207	0.000315395969656559	0.00445187906147001	928668.700949664	5608.52444827969	2920.33305237555	41221.1024210186	4661.7598893312	8070.42875306648
Psylvestris	CH_PS_05	0.00100296219702564	200	0.000606973832093093	0.000325366888369557	0.00445187906147001	928668.700949664	5620.12807493605	3012.6563737922	41221.1024210186	4674.7077831296	8070.42875306648
Psylvestris	CH_PS_05	0.00100334468938109	200	0.000606973832093093	0.000325366888369557	0.00445187906147001	929022.860538046	5620.12807493605	3012.6563737922	41221.1024210186	4674.7077831296	8070.42875306648
Psylvestris	CH_PS_05	0.00100334468938109	200	0.000606973832093093	0.000325366888369557	0.00445187906147001	929022.860538046	5620.12807493605	3012.6563737922	41221.1024210186	4674.7077831296	8070.42875306648
Psylvestris	CH_PS_05	0.0010037480513449	200	0.000606973832093093	0.000325366888369557	0.00445187906147001	929396.343837868	5620.12807493605	3012.6563737922	41221.1024210186	4674.7077831296	8070.42875306648
Psylvestris	CH_PS_05	0.0010037480513449	200	0.000606973832093093	0.000325366888369557	0.00445187906147001	929396.343837868	5620.12807493605	3012.6563737922	41221.1024210186	4674.7077831296	8070.42875306648
Psylvestris	CH_PS_05	0.00100450849924491	200	0.000606973832093093	0.000325366888369557	0.00445187906147001	930100.462263802	5620.12807493605	3012.6563737922	41221.1024210186	4674.7077831296	8070.42875306648
Psylvestris	CH_PS_05	0.00100450849924491	200	0.000606973832093093	0.000325366888369557	0.00445187906147001	930100.462263802	5620.12807493605	3012.6563737922	41221.1024210186	4674.7077831296	8070.42875306648
Psylvestris	CH_PS_05	0.00100469089646295	200	0.000606973832093093	0.000325366888369557	0.00445187906147001	930269.348576807	5620.12807493605	3012.6563737922	41221.1024210186	4674.7077831296	8070.42875306648
Psylvestris	CH_PS_05	0.00100469089646295	200	0.000605720640414207	0.000325366888369557	0.00445187906147001	930269.348576807	5608.52444827969	3012.6563737922	41221.1024210186	4661.7598893312	8070.42875306648
Psylvestris	CH_PS_05	0.00100533060327032	200	0.000605720640414207	0.000325366888369557	0.00445187906147001	930861.669694745	5608.52444827969	3012.6563737922	41221.1024210186	4661.7598893312	8070.42875306648
Psylvestris	CH_PS_05	0.00100533060327032	200	0.000605720640414207	0.000325366888369557	0.00445187906147001	930861.669694745	5608.52444827969	3012.6563737922	41221.1024210186	4661.7598893312	8070.42875306648
Psylvestris	CH_PS_05	0.00100574167821434	200	0.000605720640414207	0.000325366888369557	0.00445187906147001	931242.294642908	5608.52444827969	3012.6563737922	41221.1024210186	4661.7598893312	8070.42875306648
Psylvestris	CH_PS_05	0.00100574167821434	200	0.000605720640414207	0.000325366888369557	0.00445187906147001	931242.294642908	5608.52444827969	3012.6563737922	41221.1024210186	4661.7598893312	8070.42875306648
Psylvestris	CH_PS_05	0.00100600641827823	200	0.000605720640414207	0.000325366888369557	0.00445187906147001	931487.424331697	5608.52444827969	3012.6563737922	41221.1024210186	4661.7598893312	8070.42875306648
Psylvestris	CH_PS_05	0.00100600641827823	200	0.000605720640414207	0.000325366888369557	0.00445187906147001	931487.424331697	5608.52444827969	3012.6563737922	41221.1024210186	4661.7598893312	8070.42875306648
Psylvestris	CH_PS_05	0.00100717861650398	200	0.000605720640414207	0.000325366888369557	0.00445187906147001	932572.793059244	5608.52444827969	3012.6563737922	41221.1024210186	4661.7598893312	8070.42875306648
Psylvestris	CH_PS_05	0.00100717861650398	200	0.000605720640414207	0.000325366888369557	0.00445187906147001	932572.793059244	5608.52444827969	3012.6563737922	41221.1024210186	4661.7598893312	8070.42875306648
Psylvestris	CH_PS_05	0.00100763186282475	200	0.000605720640414207	0.000325366888369557	0.00445187906147001	932992.465578473	5608.52444827969	3012.6563737922	41221.1024210186	4661.7598893312	8070.42875306648
Psylvestris	CH_PS_05	0.00100763186282475	200	0.000605720640414207	0.000325366888369557	0.00445187906147001	932992.465578473	5608.52444827969	3012.6563737922	41221.1024210186	4661.7598893312	8070.42875306648
Psylvestris	CH_PS_05	0.00100787202711392	200	0.000605720640414207	0.000325366888369557	0.00445187906147001	933214.8399203	5608.52444827969	3012.6563737922	41221.1024210186	4661.7598893312	8070.42875306648
Psylvestris	CH_PS_05	0.00100787202711392	200	0.000605720640414207	0.000325366888369557	0.00445187906147001	933214.8399203	5608.52444827969	3012.6563737922	41221.1024210186	4661.7598893312	8070.42875306648
Psylvestris	CH_PS_05	0.00100809340055583	200	0.000605720640414207	0.000325366888369557	0.00445187906147001	933419.815329475	5608.52444827969	3012.6563737922	41221.1024210186	4661.7598893312	8070.42875306648
Psylvestris	CH_PS_05	0.00100809340055583	200	0.000605720640414207	0.00033774792708829	0.00445187906147001	933419.815329475	5608.52444827969	3127.29562118787	41221.1024210186	4661.7598893312	8070.42875306648
Psylvestris	CH_PS_05	0.00100811671461495	200	0.000605720640414207	0.00033774792708829	0.00445187906147001	933441.402421252	5608.52444827969	3127.29562118787	41221.1024210186	4661.7598893312	8070.42875306648
Psylvestris	CH_PS_05	0.00100811671461495	200	0.000605720640414207	0.00033774792708829	0.00445187906147001	933441.402421252	5608.52444827969	3127.29562118787	41221.1024210186	4661.7598893312	8070.42875306648
Psylvestris	CH_PS_05	0.00100892774808536	200	0.000605720640414207	0.00033774792708829	0.00445187906147001	934192.359338293	5608.52444827969	3127.29562118787	41221.1024210186	4661.7598893312	8070.42875306648
Psylvestris	CH_PS_05	0.00100892774808536	200	0.000605720640414207	0.00033774792708829	0.00445187906147001	934192.359338293	5608.52444827969	3127.29562118787	41221.1024210186	4661.7598893312	8070.42875306648
Psylvestris	CH_PS_05	0.00100898156300957	200	0.000605720640414207	0.00033774792708829	0.00445187906147001	934242.18797182	5608.52444827969	3127.29562118787	41221.1024210186	4661.7598893312	8070.42875306648
Psylvestris	CH_PS_05	0.00100898156300957	200	0.000605720640414207	0.00033774792708829	0.00445187906147001	934242.18797182	5608.52444827969	3127.29562118787	41221.1024210186	4661.7598893312	8070.42875306648
Psylvestris	CH_PS_05	0.00100922237006592	200	0.000605720640414207	0.00033774792708829	0.00445187906147001	934465.157468446	5608.52444827969	3127.29562118787	41221.1024210186	4661.7598893312	8070.42875306648
Psylvestris	CH_PS_05	0.00100922237006592	200	0.000605720640414207	0.00033774792708829	0.00445187906147001	934465.157468446	5608.52444827969	3127.29562118787	41221.1024210186	4661.7598893312	8070.42875306648
Psylvestris	CH_PS_05	0.00101034973343874	200	0.000605720640414207	0.00033774792708829	0.00445187906147001	935509.01244328	5608.52444827969	3127.29562118787	41221.1024210186	4661.7598893312	8070.42875306648
Psylvestris	CH_PS_05	0.00101034973343874	200	0.000605720640414207	0.00033774792708829	0.00445187906147001	935509.01244328	5608.52444827969	3127.29562118787	41221.1024210186	4661.7598893312	8070.42875306648
Psylvestris	CH_PS_05	0.00101151640952804	200	0.000605720640414207	0.00033774792708829	0.00445187906147001	936589.268081515	5608.52444827969	3127.29562118787	41221.1024210186	4661.7598893312	8070.42875306648
Psylvestris	CH_PS_05	0.00101151640952804	200	0.000605720640414207	0.00033774792708829	0.00445187906147001	936589.268081515	5608.52444827969	3127.29562118787	41221.1024210186	4661.7598893312	8070.42875306648
Psylvestris	CH_PS_05	0.00101217744236881	200	0.000605720640414207	0.00033774792708829	0.00445187906147001	937201.335526679	5608.52444827969	3127.29562118787	41221.1024210186	4661.7598893312	8070.42875306648
Psylvestris	CH_PS_05	0.00101217744236881	200	0.000605720640414207	0.00033774792708829	0.00445187906147001	937201.335526679	5608.52444827969	3127.29562118787	41221.1024210186	4661.7598893312	8070.42875306648
Psylvestris	CH_PS_05	0.00101336501645815	200	0.000605720640414207	0.00033774792708829	0.00445187906147001	938300.941164956	5608.52444827969	3127.29562118787	41221.1024210186	4661.7598893312	8070.42875306648
Psylvestris	CH_PS_05	0.00101336501645815	200	0.000605720640414207	0.00033774792708829	0.00445187906147001	938300.941164956	5608.52444827969	3127.29562118787	41221.1024210186	4661.7598893312	8070.42875306648
Psylvestris	CH_PS_05	0.00101384703496473	200	0.000605720640414207	0.00033774792708829	0.00445187906147001	938747.254596976	5608.52444827969	3127.29562118787	41221.1024210186	4661.7598893312	8070.42875306648
Psylvestris	CH_PS_05	0.00101384703496473	200	0.000605720640414207	0.00033774792708829	0.00445187906147001	938747.254596976	5608.52444827969	3127.29562118787	41221.1024210186	4661.7598893312	8070.42875306648
Psylvestris	CH_PS_05	0.00101464764804129	200	0.000605720640414207	0.00033774792708829	0.00445187906147001	939488.563001195	5608.52444827969	3127.29562118787	41221.1024210186	4661.7598893312	8070.42875306648
Psylvestris	CH_PS_05	0.00101464764804129	200	0.000605720640414207	0.00033774792708829	0.00445187906147001	939488.563001195	5608.52444827969	3127.29562118787	41221.1024210186	4674.7077831296	8070.42875306648
Psylvestris	CH_PS_05	0.00101481739385308	200	0.000605720640414207	0.00033774792708829	0.00445187906147001	939645.73504915	5608.52444827969	3127.29562118787	41221.1024210186	4674.7077831296	8070.42875306648
Psylvestris	CH_PS_05	0.00101481739385308	200	0.000605720640414207	0.00033774792708829	0.00445187906147001	939645.73504915	5608.52444827969	3127.29562118787	41221.1024210186	4674.7077831296	8070.42875306648
Psylvestris	CH_PS_05	0.00101485162759634	200	0.000605720640414207	0.00033774792708829	0.00445187906147001	939677.432959575	5608.52444827969	3127.29562118787	41221.1024210186	4674.7077831296	8070.42875306648
Psylvestris	CH_PS_05	0.00101485162759634	200	0.000605720640414207	0.00033774792708829	0.00445187906147001	939677.432959575	5608.52444827969	3127.29562118787	41221.1024210186	4674.7077831296	8070.42875306648
Psylvestris	CH_PS_05	0.00101727342120257	200	0.000605720640414207	0.00033774792708829	0.00445187906147001	941919.834446824	5608.52444827969	3127.29562118787	41221.1024210186	4674.7077831296	8070.42875306648
Psylvestris	CH_PS_05	0.00101727342120257	200	0.000606973832093093	0.000350933681590374	0.00445187906147001	941919.834446824	5620.12807493605	3249.38594065161	41221.1024210186	4788.58455153063	8070.42875306648
Psylvestris	CH_PS_05	0.00101761139125366	200	0.000606973832093093	0.000350933681590374	0.00445187906147001	942232.769679319	5620.12807493605	3249.38594065161	41221.1024210186	4788.58455153063	8070.42875306648
Psylvestris	CH_PS_05	0.00101761139125366	200	0.000606973832093093	0.000350933681590374	0.00445187906147001	942232.769679319	5620.12807493605	3249.38594065161	41221.1024210186	4788.58455153063	8070.42875306648
Psylvestris	CH_PS_05	0.00101796688492769	200	0.000606973832093093	0.000350933681590374	0.00445187906147001	942561.9304886	5620.12807493605	3249.38594065161	41221.1024210186	4788.58455153063	8070.42875306648
Psylvestris	CH_PS_05	0.00101796688492769	200	0.000606973832093093	0.000350933681590374	0.00445187906147001	942561.9304886	5620.12807493605	3249.38594065161	41221.1024210186	4788.58455153063	8070.42875306648
Psylvestris	CH_PS_05	0.00101917024881727	200	0.000606973832093093	0.000350933681590374	0.00445187906147001	943676.156312283	5620.12807493605	3249.38594065161	41221.1024210186	4788.58455153063	8070.42875306648
Psylvestris	CH_PS_05	0.00101917024881727	200	0.000606973832093093	0.000350933681590374	0.00445187906147001	943676.156312283	5620.12807493605	3249.38594065161	41221.1024210186	4788.58455153063	8070.42875306648
Psylvestris	CH_PS_05	0.00101956640148191	200	0.000606973832093093	0.000350933681590374	0.00445187906147001	944042.964335102	5620.12807493605	3249.38594065161	41221.1024210186	4788.58455153063	8070.42875306648
Psylvestris	CH_PS_05	0.00101956640148191	200	0.000606973832093093	0.000350933681590374	0.00445187906147001	944042.964335102	5620.12807493605	3249.38594065161	41221.1024210186	4788.58455153063	8070.42875306648
Psylvestris	CH_PS_05	0.0010205442163965	200	0.000606973832093093	0.000350933681590374	0.00445187906147001	944948.348515277	5620.12807493605	3249.38594065161	41221.1024210186	4788.58455153063	8070.42875306648
Psylvestris	CH_PS_05	0.0010205442163965	200	0.000605720640414207	0.000350933681590374	0.00445187906147001	944948.348515277	5608.52444827969	3249.38594065161	41221.1024210186	4788.58455153063	8034.66469856097
Psylvestris	CH_PS_05	0.00102112194856233	200	0.000605720640414207	0.000350933681590374	0.00445187906147001	945483.285705859	5608.52444827969	3249.38594065161	41221.1024210186	4788.58455153063	8034.66469856097
Psylvestris	CH_PS_05	0.00102112194856233	200	0.000605720640414207	0.000350933681590374	0.00445187906147001	945483.285705859	5608.52444827969	3249.38594065161	41221.1024210186	4788.58455153063	8034.66469856097
Psylvestris	CH_PS_05	0.00102124236165169	200	0.000605720640414207	0.000350933681590374	0.00445187906147001	945594.779307117	5608.52444827969	3249.38594065161	41221.1024210186	4788.58455153063	8034.66469856097
Psylvestris	CH_PS_05	0.00102124236165169	200	0.000605720640414207	0.000350933681590374	0.00445187906147001	945594.779307117	5608.52444827969	3249.38594065161	41221.1024210186	4788.58455153063	8034.66469856097
Psylvestris	CH_PS_05	0.00102161839230461	200	0.000605720640414207	0.000350933681590374	0.00445187906147001	945942.955837602	5608.52444827969	3249.38594065161	41221.1024210186	4788.58455153063	8034.66469856097
Psylvestris	CH_PS_05	0.00102161839230461	200	0.000605720640414207	0.000363955493710262	0.00445187906147001	945942.955837602	5608.52444827969	3369.95827509502	41221.1024210186	4788.58455153063	8034.66469856097
Psylvestris	CH_PS_05	0.00102219147552901	200	0.000605720640414207	0.000363955493710262	0.00445187906147001	946473.588452783	5608.52444827969	3369.95827509502	41221.1024210186	4788.58455153063	8034.66469856097
Psylvestris	CH_PS_05	0.00102219147552901	200	0.000605720640414207	0.000363955493710262	0.00445187906147001	946473.588452783	5608.52444827969	3369.95827509502	41221.1024210186	4788.58455153063	8034.66469856097
Psylvestris	CH_PS_05	0.00102252726556193	200	0.000605720640414207	0.000363955493710262	0.00445187906147001	946784.505149934	5608.52444827969	3369.95827509502	41221.1024210186	4788.58455153063	8034.66469856097
Psylvestris	CH_PS_05	0.00102252726556193	200	0.000605720640414207	0.000363955493710262	0.00445187906147001	946784.505149934	5608.52444827969	3369.95827509502	41221.1024210186	4788.58455153063	8034.66469856097
Psylvestris	CH_PS_05	0.00102294244186237	200	0.000605720640414207	0.000363955493710262	0.00445187906147001	947168.927650345	5608.52444827969	3369.95827509502	41221.1024210186	4788.58455153063	8034.66469856097
Psylvestris	CH_PS_05	0.00102294244186237	200	0.000605720640414207	0.000363955493710262	0.00445187906147001	947168.927650345	5608.52444827969	3369.95827509502	41221.1024210186	4788.58455153063	8034.66469856097
Psylvestris	CH_PS_05	0.00102294660546316	200	0.000605720640414207	0.000363955493710262	0.00445187906147001	947172.78283626	5608.52444827969	3369.95827509502	41221.1024210186	4788.58455153063	8034.66469856097
Psylvestris	CH_PS_05	0.00102294660546316	200	0.000605720640414207	0.000363955493710262	0.00445187906147001	947172.78283626	5608.52444827969	3369.95827509502	41221.1024210186	4788.58455153063	8034.66469856097
Psylvestris	CH_PS_05	0.00102295070049755	200	0.000605720640414207	0.000363955493710262	0.00445187906147001	947176.574534772	5608.52444827969	3369.95827509502	41221.1024210186	4788.58455153063	8034.66469856097
Psylvestris	CH_PS_05	0.00102295070049755	200	0.000605720640414207	0.000363955493710262	0.00445187906147001	947176.574534772	5608.52444827969	3369.95827509502	41221.1024210186	4788.58455153063	8034.66469856097
Psylvestris	CH_PS_05	0.00102328721103744	200	0.000605720640414207	0.000363955493710262	0.00445187906147001	947488.158367996	5608.52444827969	3369.95827509502	41221.1024210186	4788.58455153063	8034.66469856097
Psylvestris	CH_PS_05	0.00102328721103744	200	0.000605720640414207	0.000363955493710262	0.00445187906147001	947488.158367996	5608.52444827969	3369.95827509502	41221.1024210186	4788.58455153063	8034.66469856097
Psylvestris	CH_PS_05	0.00102350712163505	200	0.000605720640414207	0.000363955493710262	0.00445187906147001	947691.779291713	5608.52444827969	3369.95827509502	41221.1024210186	4788.58455153063	8034.66469856097
Psylvestris	CH_PS_05	0.00102350712163505	200	0.000605720640414207	0.000373374535280875	0.00445187906147001	947691.779291713	5608.52444827969	3457.17162297107	41221.1024210186	4788.58455153063	8034.66469856097
Psylvestris	CH_PS_05	0.00102385686921337	200	0.000605720640414207	0.000373374535280875	0.00445187906147001	948015.619642009	5608.52444827969	3457.17162297107	41221.1024210186	4788.58455153063	8034.66469856097
Psylvestris	CH_PS_05	0.00102385686921337	200	0.000605720640414207	0.000373374535280875	0.00445187906147001	948015.619642009	5608.52444827969	3457.17162297107	41221.1024210186	4788.58455153063	8034.66469856097
Psylvestris	CH_PS_05	0.00102394021913513	200	0.000605720640414207	0.000373374535280875	0.00445187906147001	948092.795495487	5608.52444827969	3457.17162297107	41221.1024210186	4788.58455153063	8034.66469856097
Psylvestris	CH_PS_05	0.00102394021913513	200	0.000605672508738187	0.000373374535280875	0.00445187906147001	948092.795495487	5608.07878461285	3457.17162297107	41221.1024210186	4674.7077831296	7842.33323761393
Psylvestris	CH_PS_05	0.00102465527812424	200	0.000605672508738187	0.000373374535280875	0.00445187906147001	948754.887152075	5608.07878461285	3457.17162297107	41221.1024210186	4674.7077831296	7842.33323761393
Psylvestris	CH_PS_05	0.00102465527812424	200	0.000605672508738187	0.000373374535280875	0.00445187906147001	948754.887152075	5608.07878461285	3457.17162297107	41221.1024210186	4674.7077831296	7842.33323761393
Psylvestris	CH_PS_05	0.00102477344863939	200	0.000605672508738187	0.000373374535280875	0.00445187906147001	948864.304295734	5608.07878461285	3457.17162297107	41221.1024210186	4674.7077831296	7842.33323761393
Psylvestris	CH_PS_05	0.00102477344863939	200	0.000605672508738187	0.000373374535280875	0.00445187906147001	948864.304295734	5608.07878461285	3457.17162297107	41221.1024210186	4674.7077831296	7842.33323761393
Psylvestris	CH_PS_05	0.00102548888090698	200	0.000605672508738187	0.000373374535280875	0.00445187906147001	949526.741580541	5608.07878461285	3457.17162297107	41221.1024210186	4674.7077831296	7842.33323761393
Psylvestris	CH_PS_05	0.00102548888090698	200	0.000605672508738187	0.000373374535280875	0.00445187906147001	949526.741580541	5608.07878461285	3457.17162297107	41221.1024210186	4674.7077831296	7842.33323761393
Psylvestris	CH_PS_05	0.00102576613360128	200	0.000605672508738187	0.000373374535280875	0.00445187906147001	949783.457038219	5608.07878461285	3457.17162297107	41221.1024210186	4674.7077831296	7842.33323761393
Psylvestris	CH_PS_05	0.00102576613360128	200	0.00060543407685739	0.000373374535280875	0.00445187906147001	949783.457038219	5605.87108201287	3457.17162297107	41221.1024210186	4661.7598893312	7842.33323761393
Psylvestris	CH_PS_05	0.00102578860085582	200	0.00060543407685739	0.000373374535280875	0.00445187906147001	949804.260051685	5605.87108201287	3457.17162297107	41221.1024210186	4661.7598893312	7842.33323761393
Psylvestris	CH_PS_05	0.00102578860085582	200	0.00060543407685739	0.000373374535280875	0.00445187906147001	949804.260051685	5605.87108201287	3457.17162297107	41221.1024210186	4661.7598893312	7842.33323761393
Psylvestris	CH_PS_05	0.00102599916361451	200	0.00060543407685739	0.000373374535280875	0.00445187906147001	949999.225568988	5605.87108201287	3457.17162297107	41221.1024210186	4661.7598893312	7842.33323761393
Psylvestris	CH_PS_05	0.00102599916361451	200	0.00060543407685739	0.000373374535280875	0.00445187906147001	949999.225568988	5605.87108201287	3457.17162297107	41221.1024210186	4661.7598893312	7842.33323761393
Psylvestris	CH_PS_05	0.00102613732374063	200	0.00060543407685739	0.000373374535280875	0.00445187906147001	950127.151611693	5605.87108201287	3457.17162297107	41221.1024210186	4661.7598893312	7842.33323761393
Psylvestris	CH_PS_05	0.00102613732374063	200	0.00060543407685739	0.000373374535280875	0.00445187906147001	950127.151611693	5605.87108201287	3457.17162297107	41221.1024210186	4661.7598893312	7842.33323761393
Psylvestris	CH_PS_05	0.00102725230624413	200	0.00060543407685739	0.000373374535280875	0.00445187906147001	951159.542818634	5605.87108201287	3457.17162297107	41221.1024210186	4661.7598893312	7842.33323761393
Psylvestris	CH_PS_05	0.00102725230624413	200	0.00060543407685739	0.000373374535280875	0.00445187906147001	951159.542818634	5605.87108201287	3457.17162297107	41221.1024210186	4661.7598893312	7842.33323761393
Psylvestris	CH_PS_05	0.00102728633244729	200	0.00060543407685739	0.000373374535280875	0.00445187906147001	951191.048562308	5605.87108201287	3457.17162297107	41221.1024210186	4661.7598893312	7842.33323761393
Psylvestris	CH_PS_05	0.00102728633244729	200	0.00060543407685739	0.000373374535280875	0.00445187906147001	951191.048562308	5605.87108201287	3457.17162297107	41221.1024210186	4661.7598893312	7842.33323761393
Psylvestris	CH_PS_05	0.00102744365003062	200	0.00060543407685739	0.000373374535280875	0.00445187906147001	951336.712991316	5605.87108201287	3457.17162297107	41221.1024210186	4661.7598893312	7842.33323761393
Psylvestris	CH_PS_05	0.00102744365003062	200	0.00060543407685739	0.000373374535280875	0.00445187906147001	951336.712991316	5605.87108201287	3457.17162297107	41221.1024210186	4661.7598893312	7842.33323761393
Psylvestris	CH_PS_05	0.0010275724610673	200	0.00060543407685739	0.000373374535280875	0.00445187906147001	951455.982469724	5605.87108201287	3457.17162297107	41221.1024210186	4661.7598893312	7842.33323761393
Psylvestris	CH_PS_05	0.0010275724610673	200	0.00060543407685739	0.000373374535280875	0.00445187906147001	951455.982469724	5605.87108201287	3457.17162297107	41221.1024210186	4661.7598893312	7842.33323761393
Psylvestris	CH_PS_05	0.0010277665870991	200	0.00060543407685739	0.000373374535280875	0.00445187906147001	951635.728795467	5605.87108201287	3457.17162297107	41221.1024210186	4661.7598893312	7842.33323761393
Psylvestris	CH_PS_05	0.0010277665870991	200	0.00060543407685739	0.000373374535280875	0.00445187906147001	951635.728795467	5605.87108201287	3457.17162297107	41221.1024210186	4661.7598893312	7842.33323761393
Psylvestris	CH_PS_05	0.00102792470017916	200	0.00060543407685739	0.000373374535280875	0.00445187906147001	951782.129795518	5605.87108201287	3457.17162297107	41221.1024210186	4661.7598893312	7842.33323761393
Psylvestris	CH_PS_05	0.00102792470017916	200	0.00060543407685739	0.000373374535280875	0.00445187906147001	951782.129795518	5605.87108201287	3457.17162297107	41221.1024210186	4661.7598893312	7842.33323761393
Psylvestris	CH_PS_05	0.00102804127466097	200	0.00060543407685739	0.000373374535280875	0.00445187906147001	951890.069130527	5605.87108201287	3457.17162297107	41221.1024210186	4661.7598893312	7842.33323761393
Psylvestris	CH_PS_05	0.00102804127466097	200	0.00060543407685739	0.000373374535280875	0.00445187906147001	951890.069130527	5605.87108201287	3457.17162297107	41221.1024210186	4661.7598893312	7842.33323761393
Psylvestris	CH_PS_05	0.00102830095967223	200	0.00060543407685739	0.000373374535280875	0.00445187906147001	952130.518215031	5605.87108201287	3457.17162297107	41221.1024210186	4661.7598893312	7842.33323761393
Psylvestris	CH_PS_05	0.00102830095967223	200	0.00060543407685739	0.000373374535280875	0.00445187906147001	952130.518215031	5605.87108201287	3457.17162297107	41221.1024210186	4661.7598893312	7842.33323761393
Psylvestris	CH_PS_05	0.00102859267980618	200	0.00060543407685739	0.000373374535280875	0.00445187906147001	952400.629450164	5605.87108201287	3457.17162297107	41221.1024210186	4661.7598893312	7842.33323761393
Psylvestris	CH_PS_05	0.00102859267980618	200	0.00060543407685739	0.00038508019163141	0.00445187906147001	952400.629450164	5605.87108201287	3565.55732992047	41221.1024210186	4661.7598893312	7842.33323761393
Psylvestris	CH_PS_05	0.00102996836484754	200	0.00060543407685739	0.00038508019163141	0.00445187906147001	953674.411895866	5605.87108201287	3565.55732992047	41221.1024210186	4661.7598893312	7842.33323761393
Psylvestris	CH_PS_05	0.00102996836484754	200	0.00060543407685739	0.00038508019163141	0.00445187906147001	953674.411895866	5605.87108201287	3565.55732992047	41221.1024210186	4661.7598893312	7842.33323761393
Psylvestris	CH_PS_05	0.0010300304488347	200	0.00060543407685739	0.00038508019163141	0.00445187906147001	953731.897069169	5605.87108201287	3565.55732992047	41221.1024210186	4661.7598893312	7842.33323761393
Psylvestris	CH_PS_05	0.0010300304488347	200	0.00060543407685739	0.00038508019163141	0.00445187906147001	953731.897069169	5605.87108201287	3565.55732992047	41221.1024210186	4661.7598893312	7842.33323761393
Psylvestris	CH_PS_05	0.00103029633845044	200	0.00060543407685739	0.00038508019163141	0.00445187906147001	953978.091157813	5605.87108201287	3565.55732992047	41221.1024210186	4661.7598893312	7842.33323761393
Psylvestris	CH_PS_05	0.00103029633845044	200	0.00060543407685739	0.00038508019163141	0.00445187906147001	953978.091157813	5605.87108201287	3565.55732992047	41221.1024210186	4661.7598893312	7842.33323761393
Psylvestris	CH_PS_05	0.00103087698112969	200	0.00060543407685739	0.00038508019163141	0.00445187906147001	954515.723268231	5605.87108201287	3565.55732992047	41221.1024210186	4661.7598893312	7842.33323761393
Psylvestris	CH_PS_05	0.00103087698112969	200	0.00060543407685739	0.00038508019163141	0.00445187906147001	954515.723268231	5605.87108201287	3565.55732992047	41221.1024210186	4661.7598893312	7842.33323761393
Psylvestris	CH_PS_05	0.00103181650990025	200	0.00060543407685739	0.00038508019163141	0.00445187906147001	955385.657315048	5605.87108201287	3565.55732992047	41221.1024210186	4661.7598893312	7842.33323761393
Psylvestris	CH_PS_05	0.00103181650990025	200	0.00060543407685739	0.00038508019163141	0.00445187906147001	955385.657315048	5605.87108201287	3565.55732992047	41221.1024210186	4661.7598893312	7842.33323761393
Psylvestris	CH_PS_05	0.00103182420053978	200	0.00060543407685739	0.00038508019163141	0.00445187906147001	955392.778277573	5605.87108201287	3565.55732992047	41221.1024210186	4661.7598893312	7842.33323761393
Psylvestris	CH_PS_05	0.00103182420053978	200	0.00060543407685739	0.00038508019163141	0.00445187906147001	955392.778277573	5605.87108201287	3565.55732992047	41221.1024210186	4661.7598893312	7842.33323761393
Psylvestris	CH_PS_05	0.00103194878404663	200	0.00060543407685739	0.00038508019163141	0.00445187906147001	955508.133376506	5605.87108201287	3565.55732992047	41221.1024210186	4661.7598893312	7842.33323761393
Psylvestris	CH_PS_05	0.00103194878404663	200	0.00060543407685739	0.00038508019163141	0.00445187906147001	955508.133376506	5605.87108201287	3565.55732992047	41221.1024210186	4661.7598893312	7842.33323761393
Psylvestris	CH_PS_05	0.0010322738168544	200	0.00060543407685739	0.00038508019163141	0.00445187906147001	955809.089679998	5605.87108201287	3565.55732992047	41221.1024210186	4661.7598893312	7842.33323761393
Psylvestris	CH_PS_05	0.0010322738168544	200	0.00060543407685739	0.00038508019163141	0.00445187906147001	955809.089679998	5605.87108201287	3565.55732992047	41221.1024210186	4661.7598893312	7842.33323761393
Psylvestris	CH_PS_05	0.00103253942325966	200	0.00060543407685739	0.00038508019163141	0.00445187906147001	956055.021536726	5605.87108201287	3565.55732992047	41221.1024210186	4661.7598893312	7842.33323761393
Psylvestris	CH_PS_05	0.00103253942325966	200	0.00060543407685739	0.00038508019163141	0.00445187906147001	956055.021536726	5605.87108201287	3565.55732992047	41221.1024210186	4661.7598893312	7842.33323761393
Psylvestris	CH_PS_05	0.00103278888245042	200	0.00060543407685739	0.00038508019163141	0.00445187906147001	956286.002268911	5605.87108201287	3565.55732992047	41221.1024210186	4661.7598893312	7842.33323761393
Psylvestris	CH_PS_05	0.00103278888245042	200	0.00060543407685739	0.00038508019163141	0.00445187906147001	956286.002268911	5605.87108201287	3565.55732992047	41221.1024210186	4661.7598893312	7451.54137919676
Psylvestris	CH_PS_05	0.00103283356409591	200	0.00060543407685739	0.00038508019163141	0.00445187906147001	956327.374162876	5605.87108201287	3565.55732992047	41221.1024210186	4661.7598893312	7451.54137919676
Psylvestris	CH_PS_05	0.00103283356409591	200	0.00060543407685739	0.00038508019163141	0.00445187906147001	956327.374162876	5605.87108201287	3565.55732992047	41221.1024210186	4674.7077831296	7451.54137919676
Psylvestris	CH_PS_05	0.00103301075710143	200	0.00060543407685739	0.00038508019163141	0.00445187906147001	956491.441760581	5605.87108201287	3565.55732992047	41221.1024210186	4674.7077831296	7451.54137919676
Psylvestris	CH_PS_05	0.00103301075710143	200	0.00060543407685739	0.00038508019163141	0.00445187906147001	956491.441760581	5605.87108201287	3565.55732992047	41221.1024210186	4674.7077831296	7451.54137919676
Psylvestris	CH_PS_05	0.00103309448850967	200	0.00060543407685739	0.00038508019163141	0.00445187906147001	956568.970842288	5605.87108201287	3565.55732992047	41221.1024210186	4674.7077831296	7451.54137919676
Psylvestris	CH_PS_05	0.00103309448850967	200	0.00060543407685739	0.00038508019163141	0.00445187906147001	956568.970842288	5605.87108201287	3565.55732992047	41221.1024210186	4674.7077831296	7451.54137919676
Psylvestris	CH_PS_05	0.00103349791323887	200	0.00060543407685739	0.00038508019163141	0.00445187906147001	956942.512258217	5605.87108201287	3565.55732992047	41221.1024210186	4674.7077831296	7451.54137919676
Psylvestris	CH_PS_05	0.00103349791323887	200	0.00060543407685739	0.00038508019163141	0.00445187906147001	956942.512258217	5605.87108201287	3565.55732992047	41221.1024210186	4674.7077831296	7451.54137919676
Psylvestris	CH_PS_05	0.00103351099773986	200	0.00060543407685739	0.00038508019163141	0.00445187906147001	956954.627536907	5605.87108201287	3565.55732992047	41221.1024210186	4674.7077831296	7451.54137919676
Psylvestris	CH_PS_05	0.00103351099773986	200	0.00060543407685739	0.00038508019163141	0.00445187906147001	956954.627536907	5605.87108201287	3565.55732992047	41221.1024210186	4674.7077831296	7451.54137919676
Psylvestris	CH_PS_05	0.00103383980000591	200	0.00060543407685739	0.00038508019163141	0.00445187906147001	957259.074079543	5605.87108201287	3565.55732992047	41221.1024210186	4674.7077831296	7451.54137919676
Psylvestris	CH_PS_05	0.00103383980000591	200	0.00060543407685739	0.00038508019163141	0.00445187906147001	957259.074079543	5605.87108201287	3565.55732992047	41221.1024210186	4674.7077831296	7451.54137919676
Psylvestris	CH_PS_05	0.00103469628204242	200	0.00060543407685739	0.00038508019163141	0.00445187906147001	958052.113002239	5605.87108201287	3565.55732992047	41221.1024210186	4674.7077831296	7451.54137919676
Psylvestris	CH_PS_05	0.00103469628204242	200	0.000605672508738187	0.00038508019163141	0.00445187906147001	958052.113002239	5608.07878461285	3565.55732992047	41221.1024210186	4674.7077831296	7451.54137919676
Psylvestris	CH_PS_05	0.00103478831186096	200	0.000605672508738187	0.00038508019163141	0.00445187906147001	958137.325797186	5608.07878461285	3565.55732992047	41221.1024210186	4674.7077831296	7451.54137919676
Psylvestris	CH_PS_05	0.00103478831186096	200	0.000605672508738187	0.00038508019163141	0.00445187906147001	958137.325797186	5608.07878461285	3565.55732992047	41221.1024210186	4674.7077831296	7451.54137919676
Psylvestris	CH_PS_05	0.00103483812356539	200	0.000605672508738187	0.00038508019163141	0.00445187906147001	958183.447745732	5608.07878461285	3565.55732992047	41221.1024210186	4674.7077831296	7451.54137919676
Psylvestris	CH_PS_05	0.00103483812356539	200	0.000605672508738187	0.00038508019163141	0.00445187906147001	958183.447745732	5608.07878461285	3565.55732992047	41221.1024210186	4674.7077831296	7451.54137919676
Psylvestris	CH_PS_05	0.00103535125688642	200	0.000605672508738187	0.00038508019163141	0.00445187906147001	958658.571191133	5608.07878461285	3565.55732992047	41221.1024210186	4674.7077831296	7451.54137919676
Psylvestris	CH_PS_05	0.00103535125688642	200	0.000605672508738187	0.00038508019163141	0.00445187906147001	958658.571191133	5608.07878461285	3565.55732992047	41221.1024210186	4674.7077831296	7451.54137919676
Psylvestris	CH_PS_05	0.00103547271571729	200	0.000605672508738187	0.00038508019163141	0.00445187906147001	958771.033071569	5608.07878461285	3565.55732992047	41221.1024210186	4674.7077831296	7451.54137919676
Psylvestris	CH_PS_05	0.00103547271571729	200	0.000605672508738187	0.00038508019163141	0.00445187906147001	958771.033071569	5608.07878461285	3565.55732992047	41221.1024210186	4674.7077831296	7451.54137919676
Psylvestris	CH_PS_05	0.0010356923072157	200	0.000605672508738187	0.00038508019163141	0.00445187906147001	958974.358533052	5608.07878461285	3565.55732992047	41221.1024210186	4674.7077831296	7451.54137919676
Psylvestris	CH_PS_05	0.0010356923072157	200	0.000605672508738187	0.00038508019163141	0.00445187906147001	958974.358533052	5608.07878461285	3565.55732992047	41221.1024210186	4674.7077831296	7451.54137919676
Psylvestris	CH_PS_05	0.00103604973555146	200	0.000605672508738187	0.00038508019163141	0.00445187906147001	959305.310695798	5608.07878461285	3565.55732992047	41221.1024210186	4674.7077831296	7451.54137919676
Psylvestris	CH_PS_05	0.00103604973555146	200	0.000605672508738187	0.00038508019163141	0.00445187906147001	959305.310695798	5608.07878461285	3565.55732992047	41221.1024210186	4674.7077831296	7451.54137919676
Psylvestris	CH_PS_05	0.0010363103978725	200	0.000605672508738187	0.00038508019163141	0.00445187906147001	959546.664696755	5608.07878461285	3565.55732992047	41221.1024210186	4674.7077831296	7451.54137919676
Psylvestris	CH_PS_05	0.0010363103978725	200	0.000605672508738187	0.00038508019163141	0.00445187906147001	959546.664696755	5608.07878461285	3565.55732992047	41221.1024210186	4674.7077831296	7451.54137919676
Psylvestris	CH_PS_05	0.00103692077710263	200	0.000605672508738187	0.00038508019163141	0.00445187906147001	960111.830650583	5608.07878461285	3565.55732992047	41221.1024210186	4674.7077831296	7451.54137919676
Psylvestris	CH_PS_05	0.00103692077710263	200	0.000605672508738187	0.00038508019163141	0.00445187906147001	960111.830650583	5608.07878461285	3565.55732992047	41221.1024210186	4674.7077831296	7451.54137919676
Psylvestris	CH_PS_05	0.00103708510207734	200	0.000605672508738187	0.00038508019163141	0.00445187906147001	960263.983404942	5608.07878461285	3565.55732992047	41221.1024210186	4674.7077831296	7451.54137919676
Psylvestris	CH_PS_05	0.00103708510207734	200	0.000605672508738187	0.00038508019163141	0.00445187906147001	960263.983404942	5608.07878461285	3565.55732992047	41221.1024210186	4674.7077831296	7451.54137919676
Psylvestris	CH_PS_05	0.00103720120050126	200	0.000605672508738187	0.00038508019163141	0.00445187906147001	960371.481945609	5608.07878461285	3565.55732992047	41221.1024210186	4674.7077831296	7451.54137919676
Psylvestris	CH_PS_05	0.00103720120050126	200	0.000605672508738187	0.00038508019163141	0.00445187906147001	960371.481945609	5608.07878461285	3565.55732992047	41221.1024210186	4674.7077831296	7451.54137919676
Psylvestris	CH_PS_05	0.00103777828406099	200	0.000605672508738187	0.00038508019163141	0.00445187906147001	960905.818574988	5608.07878461285	3565.55732992047	41221.1024210186	4674.7077831296	7451.54137919676
Psylvestris	CH_PS_05	0.00103777828406099	200	0.000605672508738187	0.00038508019163141	0.00445187906147001	960905.818574988	5608.07878461285	3565.55732992047	41221.1024210186	4674.7077831296	7451.54137919676
Psylvestris	CH_PS_05	0.00103867025106614	200	0.000605672508738187	0.00038508019163141	0.00445187906147001	961731.713950129	5608.07878461285	3565.55732992047	41221.1024210186	4674.7077831296	7451.54137919676
Psylvestris	CH_PS_05	0.00103867025106614	200	0.000605672508738187	0.00038508019163141	0.00445187906147001	961731.713950129	5608.07878461285	3565.55732992047	41221.1024210186	4674.7077831296	7451.54137919676
Psylvestris	CH_PS_05	0.00103886338085276	200	0.000605672508738187	0.00038508019163141	0.00445187906147001	961910.537826626	5608.07878461285	3565.55732992047	41221.1024210186	4674.7077831296	7451.54137919676
Psylvestris	CH_PS_05	0.00103886338085276	200	0.000605672508738187	0.00038508019163141	0.00445187906147001	961910.537826626	5608.07878461285	3565.55732992047	41221.1024210186	4674.7077831296	7451.54137919676
Psylvestris	CH_PS_05	0.00103915119930379	200	0.000605672508738187	0.00038508019163141	0.00445187906147001	962177.036392396	5608.07878461285	3565.55732992047	41221.1024210186	4674.7077831296	7451.54137919676
Psylvestris	CH_PS_05	0.00103915119930379	200	0.000605672508738187	0.00038508019163141	0.00445187906147001	962177.036392396	5608.07878461285	3565.55732992047	41221.1024210186	4674.7077831296	7451.54137919676
Psylvestris	CH_PS_05	0.00103939637061827	200	0.000605672508738187	0.00038508019163141	0.00445187906147001	962404.046868771	5608.07878461285	3565.55732992047	41221.1024210186	4674.7077831296	7451.54137919676
Psylvestris	CH_PS_05	0.00103939637061827	200	0.000605672508738187	0.00038508019163141	0.00445187906147001	962404.046868771	5608.07878461285	3565.55732992047	41221.1024210186	4674.7077831296	7451.54137919676
Psylvestris	CH_PS_05	0.00103939953969542	200	0.000605672508738187	0.00038508019163141	0.00445187906147001	962406.981199461	5608.07878461285	3565.55732992047	41221.1024210186	4674.7077831296	7451.54137919676
Psylvestris	CH_PS_05	0.00103939953969542	200	0.000605672508738187	0.00038508019163141	0.00445187906147001	962406.981199461	5608.07878461285	3565.55732992047	41221.1024210186	4674.7077831296	7451.54137919676
Psylvestris	CH_PS_05	0.0010394923542342	200	0.000605672508738187	0.00038508019163141	0.00445187906147001	962492.92058722	5608.07878461285	3565.55732992047	41221.1024210186	4674.7077831296	7451.54137919676
Psylvestris	CH_PS_05	0.0010394923542342	200	0.000605672508738187	0.00038508019163141	0.00445187906147001	962492.92058722	5608.07878461285	3565.55732992047	41221.1024210186	4674.7077831296	7451.54137919676
Psylvestris	CH_PS_05	0.00103985030707483	200	0.000605672508738187	0.00038508019163141	0.00445187906147001	962824.35840262	5608.07878461285	3565.55732992047	41221.1024210186	4674.7077831296	7451.54137919676
Psylvestris	CH_PS_05	0.00103985030707483	200	0.000605672508738187	0.00038508019163141	0.00445187906147001	962824.35840262	5608.07878461285	3565.55732992047	41221.1024210186	4674.7077831296	7451.54137919676
Psylvestris	CH_PS_05	0.00104027940240168	200	0.000605672508738187	0.00038508019163141	0.00445187906147001	963221.668890445	5608.07878461285	3565.55732992047	41221.1024210186	4674.7077831296	7451.54137919676
Psylvestris	CH_PS_05	0.00104027940240168	200	0.000605672508738187	0.00038508019163141	0.00445187906147001	963221.668890445	5608.07878461285	3565.55732992047	41221.1024210186	4674.7077831296	7451.54137919676
Psylvestris	CH_PS_05	0.00104039085875923	200	0.000605672508738187	0.00038508019163141	0.00445187906147001	963324.86922151	5608.07878461285	3565.55732992047	41221.1024210186	4674.7077831296	7451.54137919676
Psylvestris	CH_PS_05	0.00104039085875923	200	0.000605672508738187	0.00038508019163141	0.00445187906147001	963324.86922151	5608.07878461285	3565.55732992047	41221.1024210186	4674.7077831296	7451.54137919676
Psylvestris	CH_PS_05	0.00104069923202084	200	0.000605672508738187	0.00038508019163141	0.00445187906147001	963610.400019292	5608.07878461285	3565.55732992047	41221.1024210186	4674.7077831296	7451.54137919676
Psylvestris	CH_PS_05	0.00104069923202084	200	0.000605672508738187	0.00038508019163141	0.00445187906147001	963610.400019292	5608.07878461285	3565.55732992047	41221.1024210186	4674.7077831296	7451.54137919676
Psylvestris	CH_PS_05	0.00104076088186109	200	0.000605672508738187	0.00038508019163141	0.00445187906147001	963667.48320471	5608.07878461285	3565.55732992047	41221.1024210186	4674.7077831296	7451.54137919676
Psylvestris	CH_PS_05	0.00104076088186109	200	0.000605672508738187	0.000386758579191104	0.00445187906147001	963667.48320471	5608.07878461285	3581.09795547319	41221.1024210186	4674.7077831296	7451.54137919676
Psylvestris	CH_PS_05	0.00104078653942437	200	0.000605672508738187	0.000386758579191104	0.00445187906147001	963691.240207754	5608.07878461285	3581.09795547319	41221.1024210186	4674.7077831296	7451.54137919676
Psylvestris	CH_PS_05	0.00104078653942437	200	0.000605672508738187	0.000386758579191104	0.00445187906147001	963691.240207754	5608.07878461285	3581.09795547319	41221.1024210186	4674.7077831296	7451.54137919676
Psylvestris	CH_PS_05	0.00104112884213464	200	0.000605672508738187	0.000386758579191104	0.00445187906147001	964008.187161704	5608.07878461285	3581.09795547319	41221.1024210186	4674.7077831296	7451.54137919676
Psylvestris	CH_PS_05	0.00104112884213464	200	0.000605672508738187	0.000386758579191104	0.00445187906147001	964008.187161704	5608.07878461285	3581.09795547319	41221.1024210186	4674.7077831296	7451.54137919676
Psylvestris	CH_PS_05	0.001041158540758	200	0.000605672508738187	0.000386758579191104	0.00445187906147001	964035.685887037	5608.07878461285	3581.09795547319	41221.1024210186	4674.7077831296	7451.54137919676
Psylvestris	CH_PS_05	0.001041158540758	200	0.000605672508738187	0.000386758579191104	0.00445187906147001	964035.685887037	5608.07878461285	3581.09795547319	41221.1024210186	4674.7077831296	7451.54137919676
Psylvestris	CH_PS_05	0.00104121174675678	200	0.000605672508738187	0.000386758579191104	0.00445187906147001	964084.950700725	5608.07878461285	3581.09795547319	41221.1024210186	4674.7077831296	7451.54137919676
Psylvestris	CH_PS_05	0.00104121174675678	200	0.000605672508738187	0.000386758579191104	0.00445187906147001	964084.950700725	5608.07878461285	3581.09795547319	41221.1024210186	4674.7077831296	7451.54137919676
Psylvestris	CH_PS_05	0.00104159127407468	200	0.000605672508738187	0.000386758579191104	0.00445187906147001	964436.364883961	5608.07878461285	3581.09795547319	41221.1024210186	4674.7077831296	7451.54137919676
Psylvestris	CH_PS_05	0.00104159127407468	200	0.000605672508738187	0.000386758579191104	0.00445187906147001	964436.364883961	5608.07878461285	3581.09795547319	41221.1024210186	4674.7077831296	7451.54137919676
Psylvestris	CH_PS_05	0.00104202462808427	200	0.000605672508738187	0.000386758579191104	0.00445187906147001	964837.618596547	5608.07878461285	3581.09795547319	41221.1024210186	4674.7077831296	7451.54137919676
Psylvestris	CH_PS_05	0.00104202462808427	200	0.000605672508738187	0.000386758579191104	0.00445187906147001	964837.618596547	5608.07878461285	3581.09795547319	41221.1024210186	4674.7077831296	7451.54137919676
Psylvestris	CH_PS_05	0.00104203500211463	200	0.000605672508738187	0.000386758579191104	0.00445187906147001	964847.224180209	5608.07878461285	3581.09795547319	41221.1024210186	4674.7077831296	7451.54137919676
Psylvestris	CH_PS_05	0.00104203500211463	200	0.000605672508738187	0.000386758579191104	0.00445187906147001	964847.224180209	5608.07878461285	3581.09795547319	41221.1024210186	4674.7077831296	7451.54137919676
Psylvestris	CH_PS_05	0.00104214404313538	200	0.000605672508738187	0.000386758579191104	0.00445187906147001	964948.188088316	5608.07878461285	3581.09795547319	41221.1024210186	4674.7077831296	7451.54137919676
Psylvestris	CH_PS_05	0.00104214404313538	200	0.000605672508738187	0.000386758579191104	0.00445187906147001	964948.188088316	5608.07878461285	3581.09795547319	41221.1024210186	4674.7077831296	7451.54137919676
Psylvestris	CH_PS_05	0.00104231844496664	200	0.000605672508738187	0.000386758579191104	0.00445187906147001	965109.671265409	5608.07878461285	3581.09795547319	41221.1024210186	4674.7077831296	7451.54137919676
Psylvestris	CH_PS_05	0.00104231844496664	200	0.000605672508738187	0.000386758579191104	0.00445187906147001	965109.671265409	5608.07878461285	3581.09795547319	41221.1024210186	4674.7077831296	7451.54137919676
Psylvestris	CH_PS_05	0.00104240891002274	200	0.000605672508738187	0.000386758579191104	0.00445187906147001	965193.435206244	5608.07878461285	3581.09795547319	41221.1024210186	4674.7077831296	7451.54137919676
Psylvestris	CH_PS_05	0.00104240891002274	200	0.000605672508738187	0.000386758579191104	0.00445187906147001	965193.435206244	5608.07878461285	3581.09795547319	41221.1024210186	4674.7077831296	7451.54137919676
Psylvestris	CH_PS_05	0.00104275475891875	200	0.000605672508738187	0.000386758579191104	0.00445187906147001	965513.665665505	5608.07878461285	3581.09795547319	41221.1024210186	4674.7077831296	7451.54137919676
Psylvestris	CH_PS_05	0.00104275475891875	200	0.000605672508738187	0.000386758579191104	0.00445187906147001	965513.665665505	5608.07878461285	3581.09795547319	41221.1024210186	4674.7077831296	7451.54137919676
Psylvestris	CH_PS_05	0.00104313143074333	200	0.000605672508738187	0.000386758579191104	0.00445187906147001	965862.435873454	5608.07878461285	3581.09795547319	41221.1024210186	4674.7077831296	7451.54137919676
Psylvestris	CH_PS_05	0.00104313143074333	200	0.000605672508738187	0.000386758579191104	0.00445187906147001	965862.435873454	5608.07878461285	3581.09795547319	41221.1024210186	4674.7077831296	7451.54137919676
Psylvestris	CH_PS_05	0.00104353729464709	200	0.000605672508738187	0.000386758579191104	0.00445187906147001	966238.235784344	5608.07878461285	3581.09795547319	41221.1024210186	4674.7077831296	7451.54137919676
Psylvestris	CH_PS_05	0.00104353729464709	200	0.000605672508738187	0.000386758579191104	0.00445187906147001	966238.235784344	5608.07878461285	3581.09795547319	41221.1024210186	4674.7077831296	7451.54137919676
Psylvestris	CH_PS_05	0.00104375095102862	200	0.000605672508738187	0.000386758579191104	0.00445187906147001	966436.065767236	5608.07878461285	3581.09795547319	41221.1024210186	4674.7077831296	7451.54137919676
Psylvestris	CH_PS_05	0.00104375095102862	200	0.000605672508738187	0.000386758579191104	0.00445187906147001	966436.065767236	5608.07878461285	3581.09795547319	41221.1024210186	4674.7077831296	7451.54137919676
Psylvestris	CH_PS_05	0.00104435759209603	200	0.000605672508738187	0.000386758579191104	0.00445187906147001	966997.77045929	5608.07878461285	3581.09795547319	41221.1024210186	4674.7077831296	7451.54137919676
Psylvestris	CH_PS_05	0.00104435759209603	200	0.000605672508738187	0.000386758579191104	0.00445187906147001	966997.77045929	5608.07878461285	3581.09795547319	41221.1024210186	4674.7077831296	7451.54137919676
Psylvestris	CH_PS_05	0.00104459208260249	200	0.000605672508738187	0.000386758579191104	0.00445187906147001	967214.891298606	5608.07878461285	3581.09795547319	41221.1024210186	4674.7077831296	7451.54137919676
Psylvestris	CH_PS_05	0.00104459208260249	200	0.000605672508738187	0.000386758579191104	0.00445187906147001	967214.891298606	5608.07878461285	3581.09795547319	41221.1024210186	4674.7077831296	7451.54137919676
Psylvestris	CH_PS_05	0.00104459293343142	200	0.000605672508738187	0.000386758579191104	0.00445187906147001	967215.679103171	5608.07878461285	3581.09795547319	41221.1024210186	4674.7077831296	7451.54137919676
Psylvestris	CH_PS_05	0.00104459293343142	200	0.000605672508738187	0.000386758579191104	0.00445187906147001	967215.679103171	5608.07878461285	3581.09795547319	41221.1024210186	4674.7077831296	7451.54137919676
Psylvestris	CH_PS_05	0.00104465196083107	200	0.000605672508738187	0.000386758579191104	0.00445187906147001	967270.334102839	5608.07878461285	3581.09795547319	41221.1024210186	4674.7077831296	7451.54137919676
Psylvestris	CH_PS_05	0.00104465196083107	200	0.000605672508738187	0.000386758579191104	0.00445187906147001	967270.334102839	5608.07878461285	3581.09795547319	41221.1024210186	4674.7077831296	7451.54137919676
Psylvestris	CH_PS_05	0.00104576535789171	200	0.000605672508738187	0.000386758579191104	0.00445187906147001	968301.257307137	5608.07878461285	3581.09795547319	41221.1024210186	4674.7077831296	7451.54137919676
Psylvestris	CH_PS_05	0.00104576535789171	200	0.000605672508738187	0.000386758579191104	0.00445187906147001	968301.257307137	5608.07878461285	3581.09795547319	41221.1024210186	4674.7077831296	7451.54137919676
Psylvestris	CH_PS_05	0.00104588356010853	200	0.000605672508738187	0.000386758579191104	0.00445187906147001	968410.703804193	5608.07878461285	3581.09795547319	41221.1024210186	4674.7077831296	7451.54137919676
Psylvestris	CH_PS_05	0.00104588356010853	200	0.000605672508738187	0.000386758579191104	0.00445187906147001	968410.703804193	5608.07878461285	3581.09795547319	41221.1024210186	4674.7077831296	7451.54137919676
Psylvestris	CH_PS_05	0.00104598584376832	200	0.000605672508738187	0.000386758579191104	0.00445187906147001	968505.41089659	5608.07878461285	3581.09795547319	41221.1024210186	4674.7077831296	7451.54137919676
Psylvestris	CH_PS_05	0.00104598584376832	200	0.000605672508738187	0.000386758579191104	0.00445187906147001	968505.41089659	5608.07878461285	3581.09795547319	41221.1024210186	4674.7077831296	7451.54137919676
Psylvestris	CH_PS_05	0.00104636269355497	200	0.000605672508738187	0.000386758579191104	0.00445187906147001	968854.345884235	5608.07878461285	3581.09795547319	41221.1024210186	4674.7077831296	7451.54137919676
Psylvestris	CH_PS_05	0.00104636269355497	200	0.000605672508738187	0.000386758579191104	0.00445187906147001	968854.345884235	5608.07878461285	3581.09795547319	41221.1024210186	4674.7077831296	7451.54137919676
Psylvestris	CH_PS_05	0.00104660024724128	200	0.000605672508738187	0.000386758579191104	0.00445187906147001	969074.303001185	5608.07878461285	3581.09795547319	41221.1024210186	4674.7077831296	7451.54137919676
Psylvestris	CH_PS_05	0.00104660024724128	200	0.000605672508738187	0.000386758579191104	0.00445187906147001	969074.303001185	5608.07878461285	3581.09795547319	41221.1024210186	4674.7077831296	7451.54137919676
Psylvestris	CH_PS_05	0.00104736577320581	200	0.000605672508738187	0.000386758579191104	0.00445187906147001	969783.123338717	5608.07878461285	3581.09795547319	41221.1024210186	4674.7077831296	7451.54137919676
Psylvestris	CH_PS_05	0.00104736577320581	200	0.000605672508738187	0.000386758579191104	0.00445187906147001	969783.123338717	5608.07878461285	3581.09795547319	41221.1024210186	4674.7077831296	7451.54137919676
Psylvestris	CH_PS_05	0.00104826983541736	200	0.000605672508738187	0.000386758579191104	0.00445187906147001	970620.217979036	5608.07878461285	3581.09795547319	41221.1024210186	4674.7077831296	7451.54137919676
Psylvestris	CH_PS_05	0.00104826983541736	200	0.000605672508738187	0.000386758579191104	0.00445187906147001	970620.217979036	5608.07878461285	3581.09795547319	41221.1024210186	4674.7077831296	7451.54137919676
Psylvestris	CH_PS_05	0.00104828992521177	200	0.000605672508738187	0.000386758579191104	0.00445187906147001	970638.819640529	5608.07878461285	3581.09795547319	41221.1024210186	4674.7077831296	7451.54137919676
Psylvestris	CH_PS_05	0.00104828992521177	200	0.000605672508738187	0.000386758579191104	0.00445187906147001	970638.819640529	5608.07878461285	3581.09795547319	41221.1024210186	4674.7077831296	7451.54137919676
Psylvestris	CH_PS_05	0.00104836346889131	200	0.000605672508738187	0.000386758579191104	0.00445187906147001	970706.915640107	5608.07878461285	3581.09795547319	41221.1024210186	4674.7077831296	7451.54137919676
Psylvestris	CH_PS_05	0.00104836346889131	200	0.000605672508738187	0.000386758579191104	0.00445187906147001	970706.915640107	5608.07878461285	3581.09795547319	41221.1024210186	4674.7077831296	7451.54137919676
Psylvestris	CH_PS_05	0.00104898484650298	200	0.000605672508738187	0.000386758579191104	0.00445187906147001	971282.265280535	5608.07878461285	3581.09795547319	41221.1024210186	4674.7077831296	7451.54137919676
Psylvestris	CH_PS_05	0.00104898484650298	200	0.000605672508738187	0.000406152370363215	0.00445187906147001	971282.265280535	5608.07878461285	3760.6700959557	41221.1024210186	4788.58455153063	7451.54137919676
Psylvestris	CH_PS_05	0.00104975249826836	200	0.000605672508738187	0.000406152370363215	0.00445187906147001	971993.053952186	5608.07878461285	3760.6700959557	41221.1024210186	4788.58455153063	7451.54137919676
Psylvestris	CH_PS_05	0.00104975249826836	200	0.000605672508738187	0.000406152370363215	0.00445187906147001	971993.053952186	5608.07878461285	3760.6700959557	41221.1024210186	4788.58455153063	7451.54137919676
Psylvestris	CH_PS_05	0.00104999518051001	200	0.000605672508738187	0.000406152370363215	0.00445187906147001	972217.759731488	5608.07878461285	3760.6700959557	41221.1024210186	4788.58455153063	7451.54137919676
Psylvestris	CH_PS_05	0.00104999518051001	200	0.000605672508738187	0.000406152370363215	0.00445187906147001	972217.759731488	5608.07878461285	3760.6700959557	41221.1024210186	4788.58455153063	7451.54137919676
Psylvestris	CH_PS_05	0.0010502280199463	200	0.000605672508738187	0.000406152370363215	0.00445187906147001	972433.351802126	5608.07878461285	3760.6700959557	41221.1024210186	4788.58455153063	7451.54137919676
Psylvestris	CH_PS_05	0.0010502280199463	200	0.000605672508738187	0.000406152370363215	0.00445187906147001	972433.351802126	5608.07878461285	3760.6700959557	41221.1024210186	4788.58455153063	7451.54137919676
Psylvestris	CH_PS_05	0.00105040475000249	200	0.000605672508738187	0.000406152370363215	0.00445187906147001	972596.99074305	5608.07878461285	3760.6700959557	41221.1024210186	4788.58455153063	7451.54137919676
Psylvestris	CH_PS_05	0.00105040475000249	200	0.000605672508738187	0.000406152370363215	0.00445187906147001	972596.99074305	5608.07878461285	3760.6700959557	41221.1024210186	4788.58455153063	7451.54137919676
Psylvestris	CH_PS_05	0.001050480521983	200	0.000605672508738187	0.000406152370363215	0.00445187906147001	972667.149984262	5608.07878461285	3760.6700959557	41221.1024210186	4788.58455153063	7451.54137919676
Psylvestris	CH_PS_05	0.001050480521983	200	0.000605672508738187	0.000406152370363215	0.00445187906147001	972667.149984262	5608.07878461285	3760.6700959557	41221.1024210186	4788.58455153063	7451.54137919676
Psylvestris	CH_PS_05	0.00105056871788697	200	0.000605672508738187	0.000406152370363215	0.00445187906147001	972748.812858302	5608.07878461285	3760.6700959557	41221.1024210186	4788.58455153063	7451.54137919676
Psylvestris	CH_PS_05	0.00105056871788697	200	0.000605672508738187	0.000406152370363215	0.00445187906147001	972748.812858302	5608.07878461285	3760.6700959557	41221.1024210186	4788.58455153063	7451.54137919676
Psylvestris	CH_PS_05	0.001050916433039	200	0.000605672508738187	0.000406152370363215	0.00445187906147001	973070.771332406	5608.07878461285	3760.6700959557	41221.1024210186	4788.58455153063	7451.54137919676
Psylvestris	CH_PS_05	0.001050916433039	200	0.000605672508738187	0.000406152370363215	0.00445187906147001	973070.771332406	5608.07878461285	3760.6700959557	41221.1024210186	4788.58455153063	7451.54137919676
Psylvestris	CH_PS_05	0.00105136636244286	200	0.000605672508738187	0.000406152370363215	0.00445187906147001	973487.372632277	5608.07878461285	3760.6700959557	41221.1024210186	4788.58455153063	7451.54137919676
Psylvestris	CH_PS_05	0.00105136636244286	200	0.000605672508738187	0.000406152370363215	0.00445187906147001	973487.372632277	5608.07878461285	3760.6700959557	41221.1024210186	4788.58455153063	7451.54137919676
Psylvestris	CH_PS_05	0.00105138416629091	200	0.000605672508738187	0.000406152370363215	0.00445187906147001	973503.85767677	5608.07878461285	3760.6700959557	41221.1024210186	4788.58455153063	7451.54137919676
Psylvestris	CH_PS_05	0.00105138416629091	200	0.000605672508738187	0.000406152370363215	0.00445187906147001	973503.85767677	5608.07878461285	3760.6700959557	41221.1024210186	4788.58455153063	7451.54137919676
Psylvestris	CH_PS_05	0.0010515107135036	200	0.000605672508738187	0.000406152370363215	0.00445187906147001	973621.031021852	5608.07878461285	3760.6700959557	41221.1024210186	4788.58455153063	7451.54137919676
Psylvestris	CH_PS_05	0.0010515107135036	200	0.000605672508738187	0.000406152370363215	0.00445187906147001	973621.031021852	5608.07878461285	3760.6700959557	41221.1024210186	4788.58455153063	7451.54137919676
Psylvestris	CH_PS_05	0.00105184894429992	200	0.000605672508738187	0.000406152370363215	0.00445187906147001	973934.207685108	5608.07878461285	3760.6700959557	41221.1024210186	4788.58455153063	7451.54137919676
Psylvestris	CH_PS_05	0.00105184894429992	200	0.000605672508738187	0.000406152370363215	0.00445187906147001	973934.207685108	5608.07878461285	3760.6700959557	41221.1024210186	4788.58455153063	7451.54137919676
Psylvestris	CH_PS_05	0.00105196800065752	200	0.000605672508738187	0.000406152370363215	0.00445187906147001	974044.445053258	5608.07878461285	3760.6700959557	41221.1024210186	4788.58455153063	7451.54137919676
Psylvestris	CH_PS_05	0.00105196800065752	200	0.000605672508738187	0.000406152370363215	0.00445187906147001	974044.445053258	5608.07878461285	3760.6700959557	41221.1024210186	4788.58455153063	7451.54137919676
Psylvestris	CH_PS_05	0.00105255556051707	200	0.000605672508738187	0.000406152370363215	0.00445187906147001	974588.481960247	5608.07878461285	3760.6700959557	41221.1024210186	4788.58455153063	7451.54137919676
Psylvestris	CH_PS_05	0.00105255556051707	200	0.000605672508738187	0.000406152370363215	0.00445187906147001	974588.481960247	5608.07878461285	3760.6700959557	41221.1024210186	4788.58455153063	7451.54137919676
Psylvestris	CH_PS_05	0.00105260326856938	200	0.000605672508738187	0.000406152370363215	0.00445187906147001	974632.656082762	5608.07878461285	3760.6700959557	41221.1024210186	4788.58455153063	7451.54137919676
Psylvestris	CH_PS_05	0.00105260326856938	200	0.000605672508738187	0.000406152370363215	0.00445187906147001	974632.656082762	5608.07878461285	3760.6700959557	41221.1024210186	4788.58455153063	7451.54137919676
Psylvestris	CH_PS_05	0.00105269966853243	200	0.000605672508738187	0.000406152370363215	0.00445187906147001	974721.915307806	5608.07878461285	3760.6700959557	41221.1024210186	4788.58455153063	7451.54137919676
Psylvestris	CH_PS_05	0.00105269966853243	200	0.000605672508738187	0.000406152370363215	0.00445187906147001	974721.915307806	5608.07878461285	3760.6700959557	41221.1024210186	4788.58455153063	7451.54137919676
Psylvestris	CH_PS_05	0.00105281950814163	200	0.000605672508738187	0.000406152370363215	0.00445187906147001	974832.877908917	5608.07878461285	3760.6700959557	41221.1024210186	4788.58455153063	7451.54137919676
Psylvestris	CH_PS_05	0.00105281950814163	200	0.000605672508738187	0.000406152370363215	0.00445187906147001	974832.877908917	5608.07878461285	3760.6700959557	41221.1024210186	4788.58455153063	7451.54137919676
Psylvestris	CH_PS_05	0.00105300775599964	200	0.000605672508738187	0.000406152370363215	0.00445187906147001	975007.181481145	5608.07878461285	3760.6700959557	41221.1024210186	4788.58455153063	7451.54137919676
Psylvestris	CH_PS_05	0.00105300775599964	200	0.000605672508738187	0.000406152370363215	0.00445187906147001	975007.181481145	5608.07878461285	3760.6700959557	41221.1024210186	4788.58455153063	7451.54137919676
Psylvestris	CH_PS_05	0.00105308984317562	200	0.000605672508738187	0.000406152370363215	0.00445187906147001	975083.188125575	5608.07878461285	3760.6700959557	41221.1024210186	4788.58455153063	7451.54137919676
Psylvestris	CH_PS_05	0.00105308984317562	200	0.000605672508738187	0.000406152370363215	0.00445187906147001	975083.188125575	5608.07878461285	3760.6700959557	41221.1024210186	4788.58455153063	7451.54137919676
Psylvestris	CH_PS_05	0.00105322454174689	200	0.000605672508738187	0.000406152370363215	0.00445187906147001	975207.909024897	5608.07878461285	3760.6700959557	41221.1024210186	4788.58455153063	7451.54137919676
Psylvestris	CH_PS_05	0.00105322454174689	200	0.000605672508738187	0.000406152370363215	0.00382866304796233	975207.909024897	5608.07878461285	3760.6700959557	35450.583777429	4788.58455153063	7451.54137919676
Psylvestris	CH_PS_05	0.00105387251351752	200	0.000605672508738187	0.000406152370363215	0.00382866304796233	975807.882886593	5608.07878461285	3760.6700959557	35450.583777429	4788.58455153063	7451.54137919676
Psylvestris	CH_PS_05	0.00105387251351752	200	0.000605672508738187	0.000406152370363215	0.00382866304796233	975807.882886593	5608.07878461285	3760.6700959557	35450.583777429	4788.58455153063	7451.54137919676
Psylvestris	CH_PS_05	0.0010539004229508	200	0.000605672508738187	0.000406152370363215	0.00382866304796233	975833.72495444	5608.07878461285	3760.6700959557	35450.583777429	4788.58455153063	7451.54137919676
Psylvestris	CH_PS_05	0.0010539004229508	200	0.000605672508738187	0.000406152370363215	0.00382866304796233	975833.72495444	5608.07878461285	3760.6700959557	35450.583777429	4788.58455153063	7451.54137919676
Psylvestris	CH_PS_05	0.00105398291034035	200	0.000605672508738187	0.000406152370363215	0.00382866304796233	975910.102166992	5608.07878461285	3760.6700959557	35450.583777429	4788.58455153063	7451.54137919676
Psylvestris	CH_PS_05	0.00105398291034035	200	0.000605672508738187	0.000406152370363215	0.00382866304796233	975910.102166992	5608.07878461285	3760.6700959557	35450.583777429	4788.58455153063	7451.54137919676
Psylvestris	CH_PS_05	0.00105439025950861	200	0.000605672508738187	0.000406152370363215	0.00382866304796233	976287.277322785	5608.07878461285	3760.6700959557	35450.583777429	4788.58455153063	7451.54137919676
Psylvestris	CH_PS_05	0.00105439025950861	200	0.000605672508738187	0.000406152370363215	0.00382866304796233	976287.277322785	5608.07878461285	3760.6700959557	35450.583777429	4788.58455153063	7451.54137919676
Psylvestris	CH_PS_05	0.00105457053197153	200	0.000605672508738187	0.000406152370363215	0.00382866304796233	976454.196269939	5608.07878461285	3760.6700959557	35450.583777429	4788.58455153063	7451.54137919676
Psylvestris	CH_PS_05	0.00105457053197153	200	0.000605672508738187	0.000406152370363215	0.00382866304796233	976454.196269939	5608.07878461285	3760.6700959557	35450.583777429	4788.58455153063	7451.54137919676
Psylvestris	CH_PS_05	0.00105481566331211	200	0.000605672508738187	0.000406152370363215	0.00382866304796233	976681.169733433	5608.07878461285	3760.6700959557	35450.583777429	4788.58455153063	7451.54137919676
Psylvestris	CH_PS_05	0.00105481566331211	200	0.000605672508738187	0.000406152370363215	0.00382866304796233	976681.169733433	5608.07878461285	3760.6700959557	35450.583777429	4788.58455153063	7451.54137919676
Psylvestris	CH_PS_05	0.00105586523233451	200	0.000605672508738187	0.000406152370363215	0.00382866304796233	977652.992902324	5608.07878461285	3760.6700959557	35450.583777429	4788.58455153063	7451.54137919676
Psylvestris	CH_PS_05	0.00105586523233451	200	0.000605672508738187	0.000406152370363215	0.00382866304796233	977652.992902324	5608.07878461285	3760.6700959557	35450.583777429	4788.58455153063	7451.54137919676
Psylvestris	CH_PS_05	0.00105588648303418	200	0.000605672508738187	0.000406152370363215	0.00382866304796233	977672.669476095	5608.07878461285	3760.6700959557	35450.583777429	4788.58455153063	7451.54137919676
Psylvestris	CH_PS_05	0.00105588648303418	200	0.000605672508738187	0.000406152370363215	0.00382866304796233	977672.669476095	5608.07878461285	3760.6700959557	35450.583777429	4788.58455153063	7451.54137919676
Psylvestris	CH_PS_05	0.00105675618005164	200	0.000605672508738187	0.000406152370363215	0.00382866304796233	978477.944492255	5608.07878461285	3760.6700959557	35450.583777429	4788.58455153063	7451.54137919676
Psylvestris	CH_PS_05	0.00105675618005164	200	0.000605672508738187	0.000406152370363215	0.00382866304796233	978477.944492255	5608.07878461285	3760.6700959557	35450.583777429	4788.58455153063	7451.54137919676
Psylvestris	CH_PS_05	0.00105715870243926	200	0.000605672508738187	0.000406152370363215	0.00382866304796233	978850.650406725	5608.07878461285	3760.6700959557	35450.583777429	4788.58455153063	7451.54137919676
Psylvestris	CH_PS_05	0.00105715870243926	200	0.000605672508738187	0.000406152370363215	0.00382866304796233	978850.650406725	5608.07878461285	3760.6700959557	35450.583777429	4788.58455153063	7451.54137919676
Psylvestris	CH_PS_05	0.00105734836727478	200	0.000605672508738187	0.000406152370363215	0.00382866304796233	979026.265995166	5608.07878461285	3760.6700959557	35450.583777429	4788.58455153063	7451.54137919676
Psylvestris	CH_PS_05	0.00105734836727478	200	0.000605672508738187	0.000406152370363215	0.00382866304796233	979026.265995166	5608.07878461285	3760.6700959557	35450.583777429	4788.58455153063	7451.54137919676
Psylvestris	CH_PS_05	0.00105790108461518	200	0.000605672508738187	0.000406152370363215	0.00382866304796233	979538.041310354	5608.07878461285	3760.6700959557	35450.583777429	4788.58455153063	7451.54137919676
Psylvestris	CH_PS_05	0.00105790108461518	200	0.000605672508738187	0.000406152370363215	0.00382866304796233	979538.041310354	5608.07878461285	3760.6700959557	35450.583777429	4788.58455153063	7451.54137919676
Psylvestris	CH_PS_05	0.00105847490660576	200	0.000605672508738187	0.000406152370363215	0.00382866304796233	980069.357968299	5608.07878461285	3760.6700959557	35450.583777429	4788.58455153063	7451.54137919676
Psylvestris	CH_PS_05	0.00105847490660576	200	0.000605672508738187	0.000406152370363215	0.00382866304796233	980069.357968299	5608.07878461285	3760.6700959557	35450.583777429	4788.58455153063	7451.54137919676
Psylvestris	CH_PS_05	0.00105884620500984	200	0.000605672508738187	0.000406152370363215	0.00382866304796233	980413.152786886	5608.07878461285	3760.6700959557	35450.583777429	4788.58455153063	7451.54137919676
Psylvestris	CH_PS_05	0.00105884620500984	200	0.000605672508738187	0.000406152370363215	0.00382866304796233	980413.152786886	5608.07878461285	3760.6700959557	35450.583777429	4788.58455153063	7451.54137919676
Psylvestris	CH_PS_05	0.00106003518265996	200	0.000605672508738187	0.000406152370363215	0.00382866304796233	981514.058018484	5608.07878461285	3760.6700959557	35450.583777429	4788.58455153063	7451.54137919676
Psylvestris	CH_PS_05	0.00106003518265996	200	0.000605672508738187	0.000406152370363215	0.00382866304796233	981514.058018484	5608.07878461285	3760.6700959557	35450.583777429	4788.58455153063	7451.54137919676
Psylvestris	CH_PS_05	0.00106149056423463	200	0.000605672508738187	0.000406152370363215	0.00382866304796233	982861.633550581	5608.07878461285	3760.6700959557	35450.583777429	4788.58455153063	7451.54137919676
Psylvestris	CH_PS_05	0.00106149056423463	200	0.000605672508738187	0.000406152370363215	0.00382866304796233	982861.633550581	5608.07878461285	3760.6700959557	35450.583777429	4788.58455153063	7451.54137919676
Psylvestris	CH_PS_05	0.00106217532812544	200	0.000605672508738187	0.000406152370363215	0.00382866304796233	983495.674190221	5608.07878461285	3760.6700959557	35450.583777429	4788.58455153063	7451.54137919676
Psylvestris	CH_PS_05	0.00106217532812544	200	0.000605672508738187	0.000406152370363215	0.00382866304796233	983495.674190221	5608.07878461285	3760.6700959557	35450.583777429	4788.58455153063	7451.54137919676
Psylvestris	CH_PS_05	0.00106308853420259	200	0.000605672508738187	0.000406152370363215	0.00382866304796233	984341.235372767	5608.07878461285	3760.6700959557	35450.583777429	4788.58455153063	7451.54137919676
Psylvestris	CH_PS_05	0.00106308853420259	200	0.000605672508738187	0.000406152370363215	0.00382866304796233	984341.235372767	5608.07878461285	3760.6700959557	35450.583777429	4788.58455153063	7451.54137919676
Psylvestris	CH_PS_05	0.00106323601715056	200	0.000605672508738187	0.000406152370363215	0.00382866304796233	984477.793657928	5608.07878461285	3760.6700959557	35450.583777429	4788.58455153063	7451.54137919676
Psylvestris	CH_PS_05	0.00106323601715056	200	0.000605672508738187	0.000406152370363215	0.00382866304796233	984477.793657928	5608.07878461285	3760.6700959557	35450.583777429	4788.58455153063	7451.54137919676
Psylvestris	CH_PS_05	0.00106354849826039	200	0.000605672508738187	0.000406152370363215	0.00382866304796233	984767.128018884	5608.07878461285	3760.6700959557	35450.583777429	4788.58455153063	7451.54137919676
Psylvestris	CH_PS_05	0.00106354849826039	200	0.000605672508738187	0.000406152370363215	0.00382866304796233	984767.128018884	5608.07878461285	3760.6700959557	35450.583777429	4788.58455153063	7451.54137919676
Psylvestris	CH_PS_05	0.00106367896243601	200	0.000605672508738187	0.000406152370363215	0.00382866304796233	984887.928181494	5608.07878461285	3760.6700959557	35450.583777429	4788.58455153063	7451.54137919676
Psylvestris	CH_PS_05	0.00106367896243601	200	0.000605672508738187	0.000406152370363215	0.00382866304796233	984887.928181494	5608.07878461285	3760.6700959557	35450.583777429	4788.58455153063	7451.54137919676
Psylvestris	CH_PS_05	0.00106460607644957	200	0.000605672508738187	0.000406152370363215	0.00382866304796233	985746.367082933	5608.07878461285	3760.6700959557	35450.583777429	4788.58455153063	7451.54137919676
Psylvestris	CH_PS_05	0.00106460607644957	200	0.000605672508738187	0.000406152370363215	0.00382866304796233	985746.367082933	5608.07878461285	3760.6700959557	35450.583777429	4788.58455153063	7451.54137919676
Psylvestris	CH_PS_05	0.00106629630261146	200	0.000605672508738187	0.000406152370363215	0.00382866304796233	987311.391306907	5608.07878461285	3760.6700959557	35450.583777429	4788.58455153063	7451.54137919676
Psylvestris	CH_PS_05	0.00106629630261146	200	0.000605672508738187	0.000406152370363215	0.00382866304796233	987311.391306907	5608.07878461285	3760.6700959557	35450.583777429	4788.58455153063	7451.54137919676
Psylvestris	CH_PS_05	0.00106638029074603	200	0.000605672508738187	0.000406152370363215	0.00382866304796233	987389.15809818	5608.07878461285	3760.6700959557	35450.583777429	4788.58455153063	7451.54137919676
Psylvestris	CH_PS_05	0.00106638029074603	200	0.000605672508738187	0.000406152370363215	0.00382866304796233	987389.15809818	5608.07878461285	3760.6700959557	35450.583777429	4788.58455153063	7451.54137919676
Psylvestris	CH_PS_05	0.00106788390796615	200	0.000605672508738187	0.000406152370363215	0.00382866304796233	988781.396264955	5608.07878461285	3760.6700959557	35450.583777429	4788.58455153063	7451.54137919676
Psylvestris	CH_PS_05	0.00106788390796615	200	0.000605652863156139	0.000406152370363215	0.00382866304796233	988781.396264955	5607.89688107536	3760.6700959557	35450.583777429	4674.7077831296	7451.54137919676
Psylvestris	CH_PS_05	0.00106941424088652	200	0.000605652863156139	0.000406152370363215	0.00382866304796233	990198.371191221	5607.89688107536	3760.6700959557	35450.583777429	4674.7077831296	7451.54137919676
Psylvestris	CH_PS_05	0.00106941424088652	200	0.000605652863156139	0.000406152370363215	0.00382866304796233	990198.371191221	5607.89688107536	3760.6700959557	35450.583777429	4674.7077831296	7451.54137919676
Psylvestris	CH_PS_05	0.00107098859082141	200	0.000605652863156139	0.000406152370363215	0.00382866304796233	991656.102612414	5607.89688107536	3760.6700959557	35450.583777429	4674.7077831296	7451.54137919676
Psylvestris	CH_PS_05	0.00107098859082141	200	0.000605652863156139	0.000406152370363215	0.0026831003451822	991656.102612414	5607.89688107536	3760.6700959557	24843.52171465	4674.7077831296	7451.54137919676
Psylvestris	CH_PS_05	0.00107115683633629	200	0.000605652863156139	0.000406152370363215	0.0026831003451822	991811.885496561	5607.89688107536	3760.6700959557	24843.52171465	4674.7077831296	7451.54137919676
Psylvestris	CH_PS_05	0.00107115683633629	200	0.000605652863156139	0.000406152370363215	0.0026831003451822	991811.885496561	5607.89688107536	3760.6700959557	24843.52171465	4674.7077831296	7451.54137919676
Psylvestris	CH_PS_05	0.00107226562863855	200	0.000605652863156139	0.000406152370363215	0.0026831003451822	992838.545035699	5607.89688107536	3760.6700959557	24843.52171465	4674.7077831296	7451.54137919676
Psylvestris	CH_PS_05	0.00107226562863855	200	0.000605652863156139	0.000406152370363215	0.0026831003451822	992838.545035699	5607.89688107536	3760.6700959557	24843.52171465	4674.7077831296	7451.54137919676
Psylvestris	CH_PS_05	0.00107349210666613	200	0.000605652863156139	0.000406152370363215	0.0026831003451822	993974.172839006	5607.89688107536	3760.6700959557	24843.52171465	4674.7077831296	7451.54137919676
Psylvestris	CH_PS_05	0.00107349210666613	200	0.000605652863156139	0.000406152370363215	0.0026831003451822	993974.172839006	5607.89688107536	3760.6700959557	24843.52171465	4674.7077831296	7451.54137919676
Psylvestris	CH_PS_05	0.00107524945198221	200	0.000605652863156139	0.000406152370363215	0.0026831003451822	995601.344427976	5607.89688107536	3760.6700959557	24843.52171465	4674.7077831296	7451.54137919676
Psylvestris	CH_PS_05	0.00107524945198221	200	0.000605652863156139	0.000406152370363215	0.0026831003451822	995601.344427976	5607.89688107536	3760.6700959557	24843.52171465	4674.7077831296	7451.54137919676
Psylvestris	CH_PS_05	0.00107712271325803	200	0.000605652863156139	0.000406152370363215	0.0026831003451822	997335.845609286	5607.89688107536	3760.6700959557	24843.52171465	4674.7077831296	7451.54137919676
Psylvestris	CH_PS_05	0.00107712271325803	200	0.00060543407685739	0.000386758579191104	0.0026831003451822	997335.845609286	5605.87108201287	3581.09795547319	24843.52171465	4661.7598893312	7443.41392914179
Psylvestris	CH_PS_05	0.00107828397684621	200	0.00060543407685739	0.000386758579191104	0.0026831003451822	998411.089672415	5605.87108201287	3581.09795547319	24843.52171465	4661.7598893312	7443.41392914179
Psylvestris	CH_PS_05	0.00107828397684621	200	0.00060543407685739	0.000386758579191104	0.0026831003451822	998411.089672415	5605.87108201287	3581.09795547319	24843.52171465	4661.7598893312	7443.41392914179
Psylvestris	CH_PS_05	0.00108172283202308	200	0.00060543407685739	0.000386758579191104	0.0026831003451822	1001595.21483618	5605.87108201287	3581.09795547319	24843.52171465	4661.7598893312	7443.41392914179
Psylvestris	CH_PS_05	0.00108172283202308	200	0.00060543407685739	0.000386758579191104	0.0026831003451822	1001595.21483618	5605.87108201287	3581.09795547319	24843.52171465	4661.7598893312	7443.41392914179
Psylvestris	CH_PS_05	0.00108326418746826	200	0.00060543407685739	0.000386758579191104	0.0026831003451822	1003022.39580395	5605.87108201287	3581.09795547319	24843.52171465	4661.7598893312	7443.41392914179
Psylvestris	CH_PS_05	0.00108326418746826	200	0.00060543407685739	0.000386758579191104	0.00196145276223044	1003022.39580395	5605.87108201287	3581.09795547319	18161.5996502819	4661.7598893312	7443.41392914179
Psylvestris	CH_PS_05	0.00108354362958812	200	0.00060543407685739	0.000386758579191104	0.00196145276223044	1003281.13850752	5605.87108201287	3581.09795547319	18161.5996502819	4661.7598893312	7443.41392914179
Psylvestris	CH_PS_05	0.00108354362958812	200	0.00060543407685739	0.000406152370363215	0.00196145276223044	1003281.13850752	5605.87108201287	3760.6700959557	18161.5996502819	4661.7598893312	7443.41392914179
Psylvestris	CH_PS_05	0.00108451196472309	200	0.00060543407685739	0.000406152370363215	0.00196145276223044	1004177.74511397	5605.87108201287	3760.6700959557	18161.5996502819	4661.7598893312	7443.41392914179
Psylvestris	CH_PS_05	0.00108451196472309	200	0.00060543296360774	0.000386758579191104	0.00196145276223044	1004177.74511397	5605.86077414574	3581.09795547319	18161.5996502819	4655.75343452335	7248.14230068382
Psylvestris	CH_PS_05	0.00108456275922341	200	0.00060543296360774	0.000386758579191104	0.00196145276223044	1004224.77705872	5605.86077414574	3581.09795547319	18161.5996502819	4655.75343452335	7248.14230068382
Psylvestris	CH_PS_05	0.00108456275922341	200	0.00060543296360774	0.000386758579191104	0.0017218828783499	1004224.77705872	5605.86077414574	3581.09795547319	15943.3599847213	4655.75343452335	7089.45753706594
Psylvestris	CH_PS_05	0.00108465332522826	200	0.00060543296360774	0.000386758579191104	0.0017218828783499	1004308.63447061	5605.86077414574	3581.09795547319	15943.3599847213	4655.75343452335	7089.45753706594
Psylvestris	CH_PS_05	0.00108465332522826	200	0.00060543296360774	0.000386758579191104	0.0017218828783499	1004308.63447061	5605.86077414574	3581.09795547319	15943.3599847213	4655.75343452335	7089.45753706594
Psylvestris	CH_PS_05	0.00108479286659482	200	0.00060543296360774	0.000386758579191104	0.0017218828783499	1004437.83943965	5605.86077414574	3581.09795547319	15943.3599847213	4655.75343452335	7089.45753706594
Psylvestris	CH_PS_05	0.00108479286659482	200	0.000604399016624517	0.000386758579191104	0.0017218828783499	1004437.83943965	5596.28719096775	3581.09795547319	15943.3599847213	4655.46087300056	7036.38232924282
Psylvestris	CH_PS_05	0.00108579842202342	200	0.000604399016624517	0.000386758579191104	0.0017218828783499	1005368.90928094	5596.28719096775	3581.09795547319	15943.3599847213	4655.46087300056	7036.38232924282
Psylvestris	CH_PS_05	0.00108579842202342	200	0.000604399016624517	0.000386758579191104	0.0017218828783499	1005368.90928094	5596.28719096775	3581.09795547319	15943.3599847213	4655.46087300056	7036.38232924282
Psylvestris	CH_PS_05	0.0010858300518187	200	0.000604399016624517	0.000386758579191104	0.0017218828783499	1005398.19612842	5596.28719096775	3581.09795547319	15943.3599847213	4655.46087300056	7036.38232924282
Psylvestris	CH_PS_05	0.0010858300518187	200	0.000604399016624517	0.000386758579191104	0.0017218828783499	1005398.19612842	5596.28719096775	3581.09795547319	15943.3599847213	4655.46087300056	7036.38232924282
Psylvestris	CH_PS_05	0.00108596200001426	200	0.000604399016624517	0.000386758579191104	0.0017218828783499	1005520.37038357	5596.28719096775	3581.09795547319	15943.3599847213	4655.46087300056	7036.38232924282
Psylvestris	CH_PS_05	0.00108596200001426	200	0.000604399016624517	0.000386758579191104	0.0017218828783499	1005520.37038357	5596.28719096775	3581.09795547319	15943.3599847213	4655.46087300056	7036.38232924282
Psylvestris	CH_PS_05	0.00108603962517948	200	0.000604399016624517	0.000386758579191104	0.0017218828783499	1005592.24553656	5596.28719096775	3581.09795547319	15943.3599847213	4655.46087300056	7036.38232924282
Psylvestris	CH_PS_05	0.00108603962517948	200	0.000604317880370656	0.00038508019163141	0.0017218828783499	1005592.24553656	5595.53592935792	3565.55732992047	15943.3599847213	4636.48954673081	7036.38232924282
Psylvestris	CH_PS_05	0.00108777678022679	200	0.000604317880370656	0.00038508019163141	0.0017218828783499	1007200.72243222	5595.53592935792	3565.55732992047	15943.3599847213	4636.48954673081	7036.38232924282
Psylvestris	CH_PS_05	0.00108777678022679	200	0.000604317880370656	0.00038508019163141	0.0017218828783499	1007200.72243222	5595.53592935792	3565.55732992047	15943.3599847213	4636.48954673081	7036.38232924282
Psylvestris	CH_PS_05	0.00109200514689493	200	0.000604317880370656	0.00038508019163141	0.0017218828783499	1011115.87675456	5595.53592935792	3565.55732992047	15943.3599847213	4636.48954673081	7036.38232924282
Psylvestris	CH_PS_05	0.00109200514689493	200	0.000604317880370656	0.00038508019163141	0.00112486582015073	1011115.87675456	5595.53592935792	3565.55732992047	10415.4242606549	4636.48954673081	7036.38232924282
Psylvestris	CH_PS_05	0.00109278062184561	200	0.000604317880370656	0.00038508019163141	0.00112486582015073	1011833.90911631	5595.53592935792	3565.55732992047	10415.4242606549	4636.48954673081	7036.38232924282
Psylvestris	CH_PS_05	0.00109278062184561	200	0.000604317880370656	0.00038508019163141	0.00112486582015073	1011833.90911631	5595.53592935792	3565.55732992047	10415.4242606549	4636.48954673081	7036.38232924282
Psylvestris	CH_PS_05	0.00109322112560182	200	0.000604317880370656	0.00038508019163141	0.00112486582015073	1012241.78296464	5595.53592935792	3565.55732992047	10415.4242606549	4636.48954673081	7036.38232924282
Psylvestris	CH_PS_05	0.00109322112560182	200	0.000604317880370656	0.00038508019163141	0.00112486582015073	1012241.78296464	5595.53592935792	3565.55732992047	10415.4242606549	4636.48954673081	7036.38232924282
Psylvestris	CH_PS_05	0.00109345819296858	200	0.000604317880370656	0.00038508019163141	0.00112486582015073	1012461.28978573	5595.53592935792	3565.55732992047	10415.4242606549	4636.48954673081	7036.38232924282
Psylvestris	CH_PS_05	0.00109345819296858	200	0.000604317880370656	0.00038508019163141	0.00112486582015073	1012461.28978573	5595.53592935792	3565.55732992047	10415.4242606549	4636.48954673081	7036.38232924282
Psylvestris	CH_PS_05	0.00109469734513487	200	0.000604317880370656	0.00038508019163141	0.00112486582015073	1013608.65290266	5595.53592935792	3565.55732992047	10415.4242606549	4636.48954673081	7036.38232924282
Psylvestris	CH_PS_05	0.00109469734513487	200	0.000603527211178469	0.00038508019163141	0.00112486582015073	1013608.65290266	5588.21491831916	3565.55732992047	10415.4242606549	4635.57063069393	7030.57900005183
Psylvestris	CH_PS_05	0.00109546440150119	200	0.000603527211178469	0.00038508019163141	0.00112486582015073	1014318.89027888	5588.21491831916	3565.55732992047	10415.4242606549	4635.57063069393	7030.57900005183
Psylvestris	CH_PS_05	0.00109546440150119	200	0.000603527211178469	0.00038508019163141	0.00112486582015073	1014318.89027888	5588.21491831916	3565.55732992047	10415.4242606549	4635.57063069393	7030.57900005183
Psylvestris	CH_PS_05	0.00109549737220636	200	0.000603527211178469	0.00038508019163141	0.00112486582015073	1014349.41870959	5588.21491831916	3565.55732992047	10415.4242606549	4635.57063069393	7030.57900005183
Psylvestris	CH_PS_05	0.00109549737220636	200	0.000603527211178469	0.00038508019163141	0.00112486582015073	1014349.41870959	5588.21491831916	3565.55732992047	10415.4242606549	4635.57063069393	7030.57900005183
Psylvestris	CH_PS_05	0.00109698487027476	200	0.000603527211178469	0.00038508019163141	0.00112486582015073	1015726.73173589	5588.21491831916	3565.55732992047	10415.4242606549	4635.57063069393	7030.57900005183
Psylvestris	CH_PS_05	0.00109698487027476	200	0.000603527211178469	0.00038508019163141	0.00112486582015073	1015726.73173589	5588.21491831916	3565.55732992047	10415.4242606549	4635.57063069393	7030.57900005183
Psylvestris	CH_PS_05	0.00110138053838199	200	0.000603527211178469	0.00038508019163141	0.00112486582015073	1019796.79479814	5588.21491831916	3565.55732992047	10415.4242606549	4635.57063069393	7030.57900005183
Psylvestris	CH_PS_05	0.00110138053838199	200	0.000603527211178469	0.00038508019163141	0.00112486582015073	1019796.79479814	5588.21491831916	3565.55732992047	10415.4242606549	4635.57063069393	7030.57900005183
Psylvestris	CH_PS_05	0.00110169527534335	200	0.000603527211178469	0.00038508019163141	0.00112486582015073	1020088.21791051	5588.21491831916	3565.55732992047	10415.4242606549	4635.57063069393	7030.57900005183
Psylvestris	CH_PS_05	0.00110169527534335	200	0.000603527211178469	0.00038508019163141	0.00112486582015073	1020088.21791051	5588.21491831916	3565.55732992047	10415.4242606549	4635.57063069393	7030.57900005183
Psylvestris	CH_PS_05	0.00110227198391488	200	0.000603527211178469	0.00038508019163141	0.00112486582015073	1020622.20732859	5588.21491831916	3565.55732992047	10415.4242606549	4635.57063069393	7030.57900005183
Psylvestris	CH_PS_05	0.00110227198391488	200	0.000603527211178469	0.00038508019163141	0.00112486582015073	1020622.20732859	5588.21491831916	3565.55732992047	10415.4242606549	4635.57063069393	7030.57900005183
Psylvestris	CH_PS_05	0.0011030345418126	200	0.000603527211178469	0.00038508019163141	0.00112486582015073	1021328.27945611	5588.21491831916	3565.55732992047	10415.4242606549	4635.57063069393	7030.57900005183
Psylvestris	CH_PS_05	0.0011030345418126	200	0.000603417064948449	0.00038508019163141	0.0010885432999567	1021328.27945611	5587.19504581898	3565.55732992047	10079.1046292287	4635.57063069393	7020.98904555546
Psylvestris	CH_PS_05	0.0011051836075294	200	0.000603417064948449	0.00038508019163141	0.0010885432999567	1023318.15511981	5587.19504581898	3565.55732992047	10079.1046292287	4635.57063069393	7020.98904555546
Psylvestris	CH_PS_05	0.0011051836075294	200	0.000603417064948449	0.00038508019163141	0.0010885432999567	1023318.15511981	5587.19504581898	3565.55732992047	10079.1046292287	4635.57063069393	7020.98904555546
Psylvestris	CH_PS_05	0.00110694739465125	200	0.000603417064948449	0.00038508019163141	0.0010885432999567	1024951.29134375	5587.19504581898	3565.55732992047	10079.1046292287	4635.57063069393	7020.98904555546
Psylvestris	CH_PS_05	0.00110694739465125	200	0.000603417064948449	0.00038508019163141	0.0010885432999567	1024951.29134375	5587.19504581898	3565.55732992047	10079.1046292287	4635.57063069393	7020.98904555546
Psylvestris	CH_PS_05	0.00110727336649023	200	0.000603417064948449	0.00038508019163141	0.0010885432999567	1025253.11712058	5587.19504581898	3565.55732992047	10079.1046292287	4635.57063069393	7020.98904555546
Psylvestris	CH_PS_05	0.00110727336649023	200	0.000602562875040972	0.000378302433081972	0.00104344889640739	1025253.11712058	5579.285880009	3502.80030631455	9661.56385562394	4618.76850410873	6929.15625734491
Psylvestris	CH_PS_05	0.00110814422168942	200	0.000602562875040972	0.000378302433081972	0.00104344889640739	1026059.46452724	5579.285880009	3502.80030631455	9661.56385562394	4618.76850410873	6929.15625734491
Psylvestris	CH_PS_05	0.00110814422168942	200	0.000602562875040972	0.000378302433081972	0.00104344889640739	1026059.46452724	5579.285880009	3502.80030631455	9661.56385562394	4618.76850410873	6929.15625734491
Psylvestris	CH_PS_05	0.00110880001735231	200	0.000602562875040972	0.000378302433081972	0.00104344889640739	1026666.68273362	5579.285880009	3502.80030631455	9661.56385562394	4618.76850410873	6929.15625734491
Psylvestris	CH_PS_05	0.00110880001735231	200	0.000602562875040972	0.000378302433081972	0.00104344889640739	1026666.68273362	5579.285880009	3502.80030631455	9661.56385562394	4618.76850410873	6929.15625734491
Psylvestris	CH_PS_05	0.00110914068587096	200	0.000602562875040972	0.000378302433081972	0.00104344889640739	1026982.11654719	5579.285880009	3502.80030631455	9661.56385562394	4618.76850410873	6929.15625734491
Psylvestris	CH_PS_05	0.00110914068587096	200	0.000602562875040972	0.000378302433081972	0.00104344889640739	1026982.11654719	5579.285880009	3502.80030631455	9661.56385562394	4618.76850410873	6929.15625734491
Psylvestris	CH_PS_05	0.00110929424023765	200	0.000602562875040972	0.000378302433081972	0.00104344889640739	1027124.29651634	5579.285880009	3502.80030631455	9661.56385562394	4618.76850410873	6929.15625734491
Psylvestris	CH_PS_05	0.00110929424023765	200	0.000602562875040972	0.000378302433081972	0.00104344889640739	1027124.29651634	5579.285880009	3502.80030631455	9661.56385562394	4618.76850410873	6929.15625734491
Psylvestris	CH_PS_05	0.00110988769993512	200	0.000602562875040972	0.000378302433081972	0.00104344889640739	1027673.79623623	5579.285880009	3502.80030631455	9661.56385562394	4618.76850410873	6929.15625734491
Psylvestris	CH_PS_05	0.00110988769993512	200	0.000602562875040972	0.000378302433081972	0.00104344889640739	1027673.79623623	5579.285880009	3502.80030631455	9661.56385562394	4618.76850410873	6929.15625734491
Psylvestris	CH_PS_05	0.00111127356164695	200	0.000602562875040972	0.000378302433081972	0.00104344889640739	1028957.00152495	5579.285880009	3502.80030631455	9661.56385562394	4618.76850410873	6929.15625734491
Psylvestris	CH_PS_05	0.00111127356164695	200	0.000602562875040972	0.000378302433081972	0.00104344889640739	1028957.00152495	5579.285880009	3502.80030631455	9661.56385562394	4618.76850410873	6929.15625734491
Psylvestris	CH_PS_05	0.00111140920778622	200	0.000602562875040972	0.000378302433081972	0.00104344889640739	1029082.59980205	5579.285880009	3502.80030631455	9661.56385562394	4618.76850410873	6929.15625734491
Psylvestris	CH_PS_05	0.00111140920778622	200	0.000601400838862791	0.000373374535280875	0.00104344889640739	1029082.59980205	5568.52628576658	3457.17162297107	9661.56385562394	4596.32130441015	6929.15625734491
Psylvestris	CH_PS_05	0.00111266030004742	200	0.000601400838862791	0.000373374535280875	0.00104344889640739	1030241.01856243	5568.52628576658	3457.17162297107	9661.56385562394	4596.32130441015	6929.15625734491
Psylvestris	CH_PS_05	0.00111266030004742	200	0.000601400838862791	0.000373374535280875	0.00104344889640739	1030241.01856243	5568.52628576658	3457.17162297107	9661.56385562394	4596.32130441015	6929.15625734491
Psylvestris	CH_PS_05	0.00111762045773548	200	0.000601400838862791	0.000373374535280875	0.00104344889640739	1034833.75716248	5568.52628576658	3457.17162297107	9661.56385562394	4596.32130441015	6929.15625734491
Psylvestris	CH_PS_05	0.00111762045773548	200	0.000601400838862791	0.000373374535280875	0.00104344889640739	1034833.75716248	5568.52628576658	3457.17162297107	9661.56385562394	4596.32130441015	6929.15625734491
Psylvestris	CH_PS_05	0.00111993081261971	200	0.000601400838862791	0.000373374535280875	0.00104344889640739	1036972.97464788	5568.52628576658	3457.17162297107	9661.56385562394	4596.32130441015	6929.15625734491
Psylvestris	CH_PS_05	0.00111993081261971	200	0.000601400838862791	0.000363955493710262	0.00104344889640739	1036972.97464788	5568.52628576658	3369.95827509502	9661.56385562394	4594.06388150993	6929.15625734491
Psylvestris	CH_PS_05	0.00112074430006768	200	0.000601400838862791	0.000363955493710262	0.00104344889640739	1037726.20376637	5568.52628576658	3369.95827509502	9661.56385562394	4594.06388150993	6929.15625734491
Psylvestris	CH_PS_05	0.00112074430006768	200	0.000600179211085729	0.000295353939762115	0.00104344889640739	1037726.20376637	5557.21491746046	2734.75870150106	9661.56385562394	4547.44473340482	6929.15625734491
Psylvestris	CH_PS_05	0.00112206680827096	200	0.000600179211085729	0.000295353939762115	0.00104344889640739	1038950.74839904	5557.21491746046	2734.75870150106	9661.56385562394	4547.44473340482	6929.15625734491
Psylvestris	CH_PS_05	0.00112206680827096	200	0.000600179211085729	0.000295353939762115	0.00104344889640739	1038950.74839904	5557.21491746046	2734.75870150106	9661.56385562394	4547.44473340482	6929.15625734491
Psylvestris	CH_PS_05	0.00112236597123872	200	0.000600179211085729	0.000295353939762115	0.00104344889640739	1039227.75114696	5557.21491746046	2734.75870150106	9661.56385562394	4547.44473340482	6929.15625734491
Psylvestris	CH_PS_05	0.00112236597123872	200	0.000600069785193718	0.000269664574480632	0.00104344889640739	1039227.75114696	5556.20171475665	2496.894208154	9661.56385562394	4351.67438608157	6929.15625734491
Psylvestris	CH_PS_05	0.00112283394122741	200	0.000600069785193718	0.000269664574480632	0.00104344889640739	1039661.05669204	5556.20171475665	2496.894208154	9661.56385562394	4351.67438608157	6929.15625734491
Psylvestris	CH_PS_05	0.00112283394122741	200	0.000599318603621449	0.000248059705791577	0.00104344889640739	1039661.05669204	5549.24632982823	2296.84912769979	9661.56385562394	4267.32298719533	6728.32019967518
Psylvestris	CH_PS_05	0.0011247728721915	200	0.000599318603621449	0.000248059705791577	0.00104344889640739	1041456.36314028	5549.24632982823	2296.84912769979	9661.56385562394	4267.32298719533	6728.32019967518
Psylvestris	CH_PS_05	0.0011247728721915	200	0.000599318603621449	0.000269664574480632	0.00104344889640739	1041456.36314028	5549.24632982823	2496.894208154	9661.56385562394	4267.32298719533	6728.32019967518
Psylvestris	CH_PS_05	0.00112585525033571	200	0.000599318603621449	0.000269664574480632	0.00104344889640739	1042458.56512566	5549.24632982823	2496.894208154	9661.56385562394	4267.32298719533	6728.32019967518
Psylvestris	CH_PS_05	0.00112585525033571	200	0.000599318603621449	0.000295353939762115	0.00104344889640739	1042458.56512566	5549.24632982823	2734.75870150106	9661.56385562394	4267.32298719533	6728.32019967518
Psylvestris	CH_PS_05	0.00112791573039143	200	0.000599318603621449	0.000295353939762115	0.00104344889640739	1044366.4170291	5549.24632982823	2734.75870150106	9661.56385562394	4267.32298719533	6728.32019967518
Psylvestris	CH_PS_05	0.00112791573039143	200	0.000598616928915943	0.000295353939762115	0.00102856055753705	1044366.4170291	5542.74934181429	2734.75870150106	9523.7088660838	4267.32298719533	6645.51225230453
Psylvestris	CH_PS_05	0.00112835590965879	200	0.000598616928915943	0.000295353939762115	0.00102856055753705	1044773.9904248	5542.74934181429	2734.75870150106	9523.7088660838	4267.32298719533	6645.51225230453
Psylvestris	CH_PS_05	0.00112835590965879	200	0.000595024996179432	0.000295353939762115	0.000998384681569151	1044773.9904248	5509.49070536511	2734.75870150106	9244.30260712177	4263.59093295121	6635.24137223283
Psylvestris	CH_PS_05	0.00113156758372805	200	0.000595024996179432	0.000295353939762115	0.000998384681569151	1047747.76271116	5509.49070536511	2734.75870150106	9244.30260712177	4263.59093295121	6635.24137223283
Psylvestris	CH_PS_05	0.00113156758372805	200	0.000595024996179432	0.000295353939762115	0.000998384681569151	1047747.76271116	5509.49070536511	2734.75870150106	9244.30260712177	4263.59093295121	6635.24137223283
Psylvestris	CH_PS_05	0.00113225180931098	200	0.000595024996179432	0.000295353939762115	0.000998384681569151	1048381.30491757	5509.49070536511	2734.75870150106	9244.30260712177	4263.59093295121	6635.24137223283
Psylvestris	CH_PS_05	0.00113225180931098	200	0.000595024996179432	0.000295353939762115	0.000998384681569151	1048381.30491757	5509.49070536511	2734.75870150106	9244.30260712177	4263.59093295121	6635.24137223283
Psylvestris	CH_PS_05	0.00113379874041835	200	0.000595024996179432	0.000295353939762115	0.000998384681569151	1049813.64853551	5509.49070536511	2734.75870150106	9244.30260712177	4263.59093295121	6635.24137223283
Psylvestris	CH_PS_05	0.00113379874041835	200	0.000595024996179432	0.000295353939762115	0.000998384681569151	1049813.64853551	5509.49070536511	2734.75870150106	9244.30260712177	4263.59093295121	6635.24137223283
Psylvestris	CH_PS_05	0.0011348656098109	200	0.000595024996179432	0.000295353939762115	0.000998384681569151	1050801.49056565	5509.49070536511	2734.75870150106	9244.30260712177	4263.59093295121	6635.24137223283
Psylvestris	CH_PS_05	0.0011348656098109	200	0.000595024996179432	0.000295353939762115	0.000998384681569151	1050801.49056565	5509.49070536511	2734.75870150106	9244.30260712177	4263.59093295121	6635.24137223283
Psylvestris	CH_PS_05	0.00113812860341047	200	0.000595024996179432	0.000295353939762115	0.000998384681569151	1053822.78093562	5509.49070536511	2734.75870150106	9244.30260712177	4263.59093295121	6635.24137223283
Psylvestris	CH_PS_05	0.00113812860341047	200	0.000595024996179432	0.000269664574480632	0.000998384681569151	1053822.78093562	5509.49070536511	2496.894208154	9244.30260712177	4244.01265521138	6635.24137223283
Psylvestris	CH_PS_05	0.0011406989305075	200	0.000595024996179432	0.000269664574480632	0.000998384681569151	1056202.71343287	5509.49070536511	2496.894208154	9244.30260712177	4244.01265521138	6635.24137223283
Psylvestris	CH_PS_05	0.0011406989305075	200	0.000595024996179432	0.000269664574480632	0.000998384681569151	1056202.71343287	5509.49070536511	2496.894208154	9244.30260712177	4244.01265521138	6635.24137223283
Psylvestris	CH_PS_05	0.00114285961505055	200	0.000595024996179432	0.000269664574480632	0.000998384681569151	1058203.34726903	5509.49070536511	2496.894208154	9244.30260712177	4244.01265521138	6635.24137223283
Psylvestris	CH_PS_05	0.00114285961505055	200	0.000595024996179432	0.000295353939762115	0.000998384681569151	1058203.34726903	5509.49070536511	2734.75870150106	9244.30260712177	4244.01265521138	6635.24137223283
Psylvestris	CH_PS_05	0.00114432441373337	200	0.000595024996179432	0.000295353939762115	0.000998384681569151	1059559.64234571	5509.49070536511	2734.75870150106	9244.30260712177	4244.01265521138	6635.24137223283
Psylvestris	CH_PS_05	0.00114432441373337	200	0.000594080960476719	0.000269664574480632	0.000998384681569151	1059559.64234571	5500.74963404369	2496.894208154	9244.30260712177	4093.98862218585	6617.37116871001
Psylvestris	CH_PS_05	0.00114612365456245	200	0.000594080960476719	0.000269664574480632	0.000998384681569151	1061225.60607634	5500.74963404369	2496.894208154	9244.30260712177	4093.98862218585	6617.37116871001
Psylvestris	CH_PS_05	0.00114612365456245	200	0.000594080960476719	0.000294106150618292	0.000998384681569151	1061225.60607634	5500.74963404369	2723.20509831752	9244.30260712177	4093.98862218585	6617.37116871001
Psylvestris	CH_PS_05	0.00115328762291497	200	0.000594080960476719	0.000294106150618292	0.000998384681569151	1067858.91010646	5500.74963404369	2723.20509831752	9244.30260712177	4093.98862218585	6617.37116871001
Psylvestris	CH_PS_05	0.00115328762291497	200	0.000592796990719289	0.000269664574480632	0.000998384681569151	1067858.91010646	5488.8610251786	2496.894208154	9244.30260712177	4090.22958558366	6569.94345938077
Psylvestris	CH_PS_05	0.00115331526241534	200	0.000592796990719289	0.000269664574480632	0.000998384681569151	1067884.50223643	5488.8610251786	2496.894208154	9244.30260712177	4090.22958558366	6569.94345938077
Psylvestris	CH_PS_05	0.00115331526241534	200	0.000592796990719289	0.000269664574480632	0.000998384681569151	1067884.50223643	5488.8610251786	2496.894208154	9244.30260712177	4090.22958558366	6569.94345938077
Psylvestris	CH_PS_05	0.00115340899533174	200	0.000592796990719289	0.000269664574480632	0.000998384681569151	1067971.29197383	5488.8610251786	2496.894208154	9244.30260712177	4090.22958558366	6569.94345938077
Psylvestris	CH_PS_05	0.00115340899533174	200	0.000592796990719289	0.000269664574480632	0.000998384681569151	1067971.29197383	5488.8610251786	2496.894208154	9244.30260712177	4090.22958558366	6569.94345938077
Psylvestris	CH_PS_05	0.00116003054843664	200	0.000592796990719289	0.000269664574480632	0.000998384681569151	1074102.35966356	5488.8610251786	2496.894208154	9244.30260712177	4090.22958558366	6569.94345938077
Psylvestris	CH_PS_05	0.00116003054843664	200	0.000592796990719289	0.000269664574480632	0.000998384681569151	1074102.35966356	5488.8610251786	2496.894208154	9244.30260712177	4090.22958558366	6569.94345938077
Psylvestris	CH_PS_05	0.00116063486677751	200	0.000592796990719289	0.000269664574480632	0.000998384681569151	1074661.91368288	5488.8610251786	2496.894208154	9244.30260712177	4090.22958558366	6569.94345938077
Psylvestris	CH_PS_05	0.00116063486677751	200	0.000592796990719289	0.000269664574480632	0.000998384681569151	1074661.91368288	5488.8610251786	2496.894208154	9244.30260712177	4090.22958558366	6569.94345938077
Psylvestris	CH_PS_05	0.00116651672778353	200	0.000592796990719289	0.000269664574480632	0.000998384681569151	1080108.08128105	5488.8610251786	2496.894208154	9244.30260712177	4090.22958558366	6569.94345938077
Psylvestris	CH_PS_05	0.00116651672778353	200	0.000592796990719289	0.000269664574480632	0.000998384681569151	1080108.08128105	5488.8610251786	2496.894208154	9244.30260712177	4090.22958558366	6569.94345938077
Psylvestris	CH_PS_05	0.0011683216484299	200	0.000592796990719289	0.000269664574480632	0.000998384681569151	1081779.30410176	5488.8610251786	2496.894208154	9244.30260712177	4090.22958558366	6569.94345938077
Psylvestris	CH_PS_05	0.0011683216484299	200	0.000592796990719289	0.000269664574480632	0.000998384681569151	1081779.30410176	5488.8610251786	2496.894208154	9244.30260712177	4090.22958558366	6569.94345938077
Psylvestris	CH_PS_05	0.00116919607938651	200	0.000592796990719289	0.000269664574480632	0.000998384681569151	1082588.96239492	5488.8610251786	2496.894208154	9244.30260712177	4090.22958558366	6569.94345938077
Psylvestris	CH_PS_05	0.00116919607938651	200	0.00059236707989879	0.000269664574480632	0.000968523855252039	1082588.96239492	5484.88036943324	2496.894208154	8967.81347455591	4061.25538378745	6462.5506425735
Psylvestris	CH_PS_05	0.00116935591396173	200	0.00059236707989879	0.000269664574480632	0.000968523855252039	1082736.95737197	5484.88036943324	2496.894208154	8967.81347455591	4061.25538378745	6462.5506425735
Psylvestris	CH_PS_05	0.00116935591396173	200	0.00059236707989879	0.000294106150618292	0.000968523855252039	1082736.95737197	5484.88036943324	2723.20509831752	8967.81347455591	4061.25538378745	6462.5506425735
Psylvestris	CH_PS_05	0.0011825704750105	200	0.00059236707989879	0.000294106150618292	0.000968523855252039	1094972.66204676	5484.88036943324	2723.20509831752	8967.81347455591	4061.25538378745	6462.5506425735
Psylvestris	CH_PS_05	0.0011825704750105	200	0.00059236707989879	0.000269664574480632	0.000968523855252039	1094972.66204676	5484.88036943324	2496.894208154	8967.81347455591	4061.25538378745	6462.5506425735
Psylvestris	CH_PS_05	0.00118864877074679	200	0.00059236707989879	0.000269664574480632	0.000968523855252039	1100600.71365444	5484.88036943324	2496.894208154	8967.81347455591	4061.25538378745	6462.5506425735
Psylvestris	CH_PS_05	0.00118864877074679	200	0.00059236707989879	0.000269664574480632	0.000968523855252039	1100600.71365444	5484.88036943324	2496.894208154	8967.81347455591	4061.25538378745	6462.5506425735
Psylvestris	CH_PS_05	0.00119107014835309	200	0.00059236707989879	0.000269664574480632	0.000968523855252039	1102842.72995656	5484.88036943324	2496.894208154	8967.81347455591	4061.25538378745	6462.5506425735
Psylvestris	CH_PS_05	0.00119107014835309	200	0.00059236707989879	0.000269664574480632	0.000968523855252039	1102842.72995656	5484.88036943324	2496.894208154	8967.81347455591	4061.25538378745	6462.5506425735
Psylvestris	CH_PS_05	0.00119514134400076	200	0.00059236707989879	0.000269664574480632	0.000968523855252039	1106612.35555626	5484.88036943324	2496.894208154	8967.81347455591	4061.25538378745	6462.5506425735
Psylvestris	CH_PS_05	0.00119514134400076	200	0.00059236707989879	0.000269664574480632	0.000968523855252039	1106612.35555626	5484.88036943324	2496.894208154	8967.81347455591	4061.25538378745	6462.5506425735
Psylvestris	CH_PS_05	0.00120220106886577	200	0.00059236707989879	0.000269664574480632	0.000968523855252039	1113149.13783868	5484.88036943324	2496.894208154	8967.81347455591	4061.25538378745	6462.5506425735
Psylvestris	CH_PS_05	0.00120220106886577	200	0.00059236707989879	0.000269664574480632	0.000968523855252039	1113149.13783868	5484.88036943324	2496.894208154	8967.81347455591	4061.25538378745	6462.5506425735
Psylvestris	CH_PS_05	0.00121068124161222	200	0.00059236707989879	0.000269664574480632	0.000968523855252039	1121001.14964094	5484.88036943324	2496.894208154	8967.81347455591	4061.25538378745	6462.5506425735
Psylvestris	CH_PS_05	0.00121068124161222	200	0.00059236707989879	0.000269664574480632	0.000968523855252039	1121001.14964094	5484.88036943324	2496.894208154	8967.81347455591	4061.25538378745	6462.5506425735
Psylvestris	CH_PS_05	0.0012171407445844	200	0.00059236707989879	0.000269664574480632	0.000968523855252039	1126982.17091148	5484.88036943324	2496.894208154	8967.81347455591	4061.25538378745	6462.5506425735
Psylvestris	CH_PS_06	1e-09	200	0.0499925726078919	0.0227265772022297	0.116502052545266	0.925925925925926	462894.190813814	210431.270391016	1078722.70875246	299289.314866235	766984.090407948
Psylvestris	CH_PS_06	3.33763371266989e-05	200	0.0499925726078919	0.0227265772022297	0.116502052545266	30904.0158580545	462894.190813814	210431.270391016	1078722.70875246	299289.314866235	766984.090407948
Psylvestris	CH_PS_06	3.4098047729108e-05	200	0.0499925726078919	0.0227265772022297	0.116502052545266	31572.2664158408	462894.190813814	210431.270391016	1078722.70875246	299289.314866235	766984.090407948
Psylvestris	CH_PS_06	3.4098047729108e-05	200	0.0501731820399573	0.0228707097653115	0.116502052545266	31572.2664158408	464566.500369975	211765.831160292	1078722.70875246	306181.586543284	766984.090407948
Psylvestris	CH_PS_06	3.81304833753661e-05	200	0.0501731820399573	0.0228707097653115	0.116502052545266	35306.003125339	464566.500369975	211765.831160292	1078722.70875246	306181.586543284	766984.090407948
Psylvestris	CH_PS_06	3.81304833753661e-05	200	0.0501731820399573	0.0228707097653115	0.116502052545266	35306.003125339	464566.500369975	211765.831160292	1078722.70875246	306181.586543284	766984.090407948
Psylvestris	CH_PS_06	3.98139873660326e-05	200	0.0501731820399573	0.0228707097653115	0.116502052545266	36864.8031166968	464566.500369975	211765.831160292	1078722.70875246	306181.586543284	766984.090407948
Psylvestris	CH_PS_06	3.98139873660326e-05	200	0.0501992587997455	0.0246233492430347	0.116502052545266	36864.8031166968	464807.951849496	227993.974472543	1078722.70875246	307908.670892653	780216.733578545
Psylvestris	CH_PS_06	4.05750669765449e-05	200	0.0501992587997455	0.0246233492430347	0.116502052545266	37569.5064597638	464807.951849496	227993.974472543	1078722.70875246	307908.670892653	780216.733578545
Psylvestris	CH_PS_06	4.05750669765449e-05	200	0.0502689099843999	0.0248268355624842	0.116502052545266	37569.5064597638	465452.870225925	229878.107060039	1078722.70875246	310340.434993969	797915.258968063
Psylvestris	CH_PS_06	4.78793851141638e-05	200	0.0502689099843999	0.0248268355624842	0.116502052545266	44332.7639945961	465452.870225925	229878.107060039	1078722.70875246	310340.434993969	797915.258968063
Psylvestris	CH_PS_06	4.78793851141638e-05	200	0.0502689099843999	0.0248268355624842	0.116502052545266	44332.7639945961	465452.870225925	229878.107060039	1078722.70875246	310340.434993969	797915.258968063
Psylvestris	CH_PS_06	4.91917268219297e-05	200	0.0502689099843999	0.0248268355624842	0.116502052545266	45547.8952054905	465452.870225925	229878.107060039	1078722.70875246	310340.434993969	797915.258968063
Psylvestris	CH_PS_06	4.91917268219297e-05	200	0.0502948526303479	0.0255623472946288	0.118818274003159	45547.8952054905	465693.079910629	236688.400876193	1100169.20373295	312681.742104162	802997.07141568
Psylvestris	CH_PS_06	4.95037018592092e-05	200	0.0502948526303479	0.0255623472946288	0.118818274003159	45836.7609807493	465693.079910629	236688.400876193	1100169.20373295	312681.742104162	802997.07141568
Psylvestris	CH_PS_06	4.95037018592092e-05	200	0.0512916956576084	0.0259918908737141	0.118818274003159	45836.7609807493	474923.107940819	240665.656238094	1100169.20373295	312727.184033207	802997.07141568
Psylvestris	CH_PS_06	5.32972949534257e-05	200	0.0512916956576084	0.0259918908737141	0.118818274003159	49349.3471790979	474923.107940819	240665.656238094	1100169.20373295	312727.184033207	802997.07141568
Psylvestris	CH_PS_06	5.32972949534257e-05	200	0.0512916956576084	0.0259918908737141	0.118818274003159	49349.3471790979	474923.107940819	240665.656238094	1100169.20373295	312727.184033207	802997.07141568
Psylvestris	CH_PS_06	5.37377388080485e-05	200	0.0512916956576084	0.0259918908737141	0.118818274003159	49757.1655630079	474923.107940819	240665.656238094	1100169.20373295	312727.184033207	802997.07141568
Psylvestris	CH_PS_06	5.37377388080485e-05	200	0.0512916956576084	0.0259918908737141	0.118818274003159	49757.1655630079	474923.107940819	240665.656238094	1100169.20373295	312727.184033207	802997.07141568
Psylvestris	CH_PS_06	5.53297564453761e-05	200	0.0512916956576084	0.0259918908737141	0.118818274003159	51231.2559679409	474923.107940819	240665.656238094	1100169.20373295	312727.184033207	802997.07141568
Psylvestris	CH_PS_06	5.53297564453761e-05	200	0.0513265317275794	0.0265698125571325	0.118818274003159	51231.2559679409	475245.664144254	246016.782936412	1100169.20373295	317228.185761766	802997.07141568
Psylvestris	CH_PS_06	5.62595061546989e-05	200	0.0513265317275794	0.0265698125571325	0.118818274003159	52092.1353284249	475245.664144254	246016.782936412	1100169.20373295	317228.185761766	802997.07141568
Psylvestris	CH_PS_06	5.62595061546989e-05	200	0.0513265317275794	0.0265698125571325	0.118818274003159	52092.1353284249	475245.664144254	246016.782936412	1100169.20373295	317228.185761766	802997.07141568
Psylvestris	CH_PS_06	5.75104188348741e-05	200	0.0513265317275794	0.0265698125571325	0.118818274003159	53250.3878100686	475245.664144254	246016.782936412	1100169.20373295	317228.185761766	802997.07141568
Psylvestris	CH_PS_06	5.75104188348741e-05	200	0.0513573653376343	0.0270842334327832	0.120335202120286	53250.3878100686	475531.160533651	250779.939192437	1114214.83444709	319234.053047309	814914.498651868
Psylvestris	CH_PS_06	5.8623882911232e-05	200	0.0513573653376343	0.0270842334327832	0.120335202120286	54281.3730659556	475531.160533651	250779.939192437	1114214.83444709	319234.053047309	814914.498651868
Psylvestris	CH_PS_06	5.8623882911232e-05	200	0.0513573653376343	0.0270842334327832	0.120335202120286	54281.3730659556	475531.160533651	250779.939192437	1114214.83444709	319234.053047309	814914.498651868
Psylvestris	CH_PS_06	6.07898072239367e-05	200	0.0513573653376343	0.0270842334327832	0.120335202120286	56286.8585406821	475531.160533651	250779.939192437	1114214.83444709	319234.053047309	814914.498651868
Psylvestris	CH_PS_06	6.07898072239367e-05	200	0.0513573653376343	0.0270842334327832	0.120335202120286	56286.8585406821	475531.160533651	250779.939192437	1114214.83444709	319234.053047309	814914.498651868
Psylvestris	CH_PS_06	6.15750204965153e-05	200	0.0513573653376343	0.0270842334327832	0.120335202120286	57013.9078671438	475531.160533651	250779.939192437	1114214.83444709	319234.053047309	814914.498651868
Psylvestris	CH_PS_06	6.15750204965153e-05	200	0.0513573653376343	0.0270842334327832	0.120335202120286	57013.9078671438	475531.160533651	250779.939192437	1114214.83444709	319234.053047309	814914.498651868
Psylvestris	CH_PS_06	6.24452885163055e-05	200	0.0513573653376343	0.0270842334327832	0.120335202120286	57819.7115891718	475531.160533651	250779.939192437	1114214.83444709	319234.053047309	814914.498651868
Psylvestris	CH_PS_06	6.24452885163055e-05	200	0.0513573653376343	0.0270842334327832	0.120335202120286	57819.7115891718	475531.160533651	250779.939192437	1114214.83444709	319234.053047309	814914.498651868
Psylvestris	CH_PS_06	6.27336961240519e-05	200	0.0513573653376343	0.0270842334327832	0.120335202120286	58086.7556704184	475531.160533651	250779.939192437	1114214.83444709	319234.053047309	814914.498651868
Psylvestris	CH_PS_06	6.27336961240519e-05	200	0.0513573653376343	0.0270842334327832	0.120335202120286	58086.7556704184	475531.160533651	250779.939192437	1114214.83444709	319234.053047309	814914.498651868
Psylvestris	CH_PS_06	6.3175305012813e-05	200	0.0513573653376343	0.0270842334327832	0.120335202120286	58495.6527896417	475531.160533651	250779.939192437	1114214.83444709	319234.053047309	814914.498651868
Psylvestris	CH_PS_06	6.3175305012813e-05	200	0.0513573653376343	0.0270842334327832	0.120335202120286	58495.6527896417	475531.160533651	250779.939192437	1114214.83444709	319234.053047309	814914.498651868
Psylvestris	CH_PS_06	6.42813298015326e-05	200	0.0513573653376343	0.0270842334327832	0.120335202120286	59519.7498162339	475531.160533651	250779.939192437	1114214.83444709	319234.053047309	814914.498651868
Psylvestris	CH_PS_06	6.42813298015326e-05	200	0.0513573653376343	0.0270842334327832	0.120335202120286	59519.7498162339	475531.160533651	250779.939192437	1114214.83444709	319234.053047309	814914.498651868
Psylvestris	CH_PS_06	6.57180891637533e-05	200	0.0513573653376343	0.0270842334327832	0.120335202120286	60850.0825590308	475531.160533651	250779.939192437	1114214.83444709	319234.053047309	814914.498651868
Psylvestris	CH_PS_06	6.57180891637533e-05	200	0.0513573653376343	0.0270842334327832	0.120335202120286	60850.0825590308	475531.160533651	250779.939192437	1114214.83444709	319234.053047309	814914.498651868
Psylvestris	CH_PS_06	6.7092985316777e-05	200	0.0513573653376343	0.0270842334327832	0.120335202120286	62123.1345525713	475531.160533651	250779.939192437	1114214.83444709	319234.053047309	814914.498651868
Psylvestris	CH_PS_06	6.7092985316777e-05	200	0.0513573653376343	0.0270842334327832	0.120335202120286	62123.1345525713	475531.160533651	250779.939192437	1114214.83444709	319234.053047309	814914.498651868
Psylvestris	CH_PS_06	6.7729877816014e-05	200	0.0513573653376343	0.0270842334327832	0.120335202120286	62712.8498296426	475531.160533651	250779.939192437	1114214.83444709	319234.053047309	814914.498651868
Psylvestris	CH_PS_06	6.7729877816014e-05	200	0.0513573653376343	0.0270842334327832	0.120335202120286	62712.8498296426	475531.160533651	250779.939192437	1114214.83444709	319234.053047309	814914.498651868
Psylvestris	CH_PS_06	6.82092572011989e-05	200	0.0513573653376343	0.0270842334327832	0.120335202120286	63156.7196307397	475531.160533651	250779.939192437	1114214.83444709	319234.053047309	814914.498651868
Psylvestris	CH_PS_06	6.82092572011989e-05	200	0.0513573653376343	0.0270842334327832	0.120335202120286	63156.7196307397	475531.160533651	250779.939192437	1114214.83444709	319234.053047309	814914.498651868
Psylvestris	CH_PS_06	6.85211623436083e-05	200	0.0513573653376343	0.0270842334327832	0.120335202120286	63445.5206885262	475531.160533651	250779.939192437	1114214.83444709	319234.053047309	814914.498651868
Psylvestris	CH_PS_06	6.85211623436083e-05	200	0.0517822924668792	0.0270842334327832	0.120335202120286	63445.5206885262	479465.670989623	250779.939192437	1114214.83444709	320097.081041328	814914.498651868
Psylvestris	CH_PS_06	6.96580803598275e-05	200	0.0517822924668792	0.0270842334327832	0.120335202120286	64498.2225553958	479465.670989623	250779.939192437	1114214.83444709	320097.081041328	814914.498651868
Psylvestris	CH_PS_06	6.96580803598275e-05	200	0.0517822924668792	0.0270842334327832	0.120335202120286	64498.2225553958	479465.670989623	250779.939192437	1114214.83444709	320097.081041328	814914.498651868
Psylvestris	CH_PS_06	6.99637351957512e-05	200	0.0517822924668792	0.0270842334327832	0.120335202120286	64781.2362923622	479465.670989623	250779.939192437	1114214.83444709	320097.081041328	814914.498651868
Psylvestris	CH_PS_06	6.99637351957512e-05	200	0.0517822924668792	0.0270842334327832	0.120335202120286	64781.2362923622	479465.670989623	250779.939192437	1114214.83444709	320097.081041328	814914.498651868
Psylvestris	CH_PS_06	7.1574916300045e-05	200	0.0517822924668792	0.0270842334327832	0.120335202120286	66273.0706481898	479465.670989623	250779.939192437	1114214.83444709	320097.081041328	814914.498651868
Psylvestris	CH_PS_06	7.1574916300045e-05	200	0.0517822924668792	0.0270842334327832	0.120335202120286	66273.0706481898	479465.670989623	250779.939192437	1114214.83444709	320097.081041328	814914.498651868
Psylvestris	CH_PS_06	7.19786514797112e-05	200	0.0517822924668792	0.0270842334327832	0.120335202120286	66646.8995182511	479465.670989623	250779.939192437	1114214.83444709	320097.081041328	814914.498651868
Psylvestris	CH_PS_06	7.19786514797112e-05	200	0.0517822924668792	0.0270842334327832	0.120335202120286	66646.8995182511	479465.670989623	250779.939192437	1114214.83444709	320097.081041328	814914.498651868
Psylvestris	CH_PS_06	7.25471161426774e-05	200	0.0517822924668792	0.0270842334327832	0.120335202120286	67173.2556876643	479465.670989623	250779.939192437	1114214.83444709	320097.081041328	814914.498651868
Psylvestris	CH_PS_06	7.25471161426774e-05	200	0.0517822924668792	0.0270842334327832	0.120335202120286	67173.2556876643	479465.670989623	250779.939192437	1114214.83444709	320097.081041328	814914.498651868
Psylvestris	CH_PS_06	7.309443250211e-05	200	0.0517822924668792	0.0270842334327832	0.120335202120286	67680.0300945463	479465.670989623	250779.939192437	1114214.83444709	320097.081041328	814914.498651868
Psylvestris	CH_PS_06	7.309443250211e-05	200	0.0517822924668792	0.0270842334327832	0.120335202120286	67680.0300945463	479465.670989623	250779.939192437	1114214.83444709	320097.081041328	814914.498651868
Psylvestris	CH_PS_06	7.31050544209892e-05	200	0.0517822924668792	0.0270842334327832	0.120335202120286	67689.8652046196	479465.670989623	250779.939192437	1114214.83444709	320097.081041328	814914.498651868
Psylvestris	CH_PS_06	7.31050544209892e-05	200	0.0518094630926759	0.0270842334327832	0.120335202120286	67689.8652046196	479717.25085811	250779.939192437	1114214.83444709	326293.772994066	814914.498651868
Psylvestris	CH_PS_06	7.41572375932369e-05	200	0.0518094630926759	0.0270842334327832	0.120335202120286	68664.1088826268	479717.25085811	250779.939192437	1114214.83444709	326293.772994066	814914.498651868
Psylvestris	CH_PS_06	7.41572375932369e-05	200	0.0518094630926759	0.0270842334327832	0.120335202120286	68664.1088826268	479717.25085811	250779.939192437	1114214.83444709	326293.772994066	814914.498651868
Psylvestris	CH_PS_06	7.46261419333362e-05	200	0.0518094630926759	0.0270842334327832	0.120335202120286	69098.2795679039	479717.25085811	250779.939192437	1114214.83444709	326293.772994066	814914.498651868
Psylvestris	CH_PS_06	7.46261419333362e-05	200	0.0518094630926759	0.0270842334327832	0.120335202120286	69098.2795679039	479717.25085811	250779.939192437	1114214.83444709	326293.772994066	814914.498651868
Psylvestris	CH_PS_06	7.48278885096097e-05	200	0.0518094630926759	0.0270842334327832	0.120335202120286	69285.0819533423	479717.25085811	250779.939192437	1114214.83444709	326293.772994066	814914.498651868
Psylvestris	CH_PS_06	7.48278885096097e-05	200	0.051926154706752	0.0270842334327832	0.123444556064413	69285.0819533423	480797.728766223	250779.939192437	1143005.14874457	327564.672375982	835905.798220144
Psylvestris	CH_PS_06	7.62764664572401e-05	200	0.051926154706752	0.0270842334327832	0.123444556064413	70626.3578307779	480797.728766223	250779.939192437	1143005.14874457	327564.672375982	835905.798220144
Psylvestris	CH_PS_06	7.62764664572401e-05	200	0.051926154706752	0.0270842334327832	0.123444556064413	70626.3578307779	480797.728766223	250779.939192437	1143005.14874457	327564.672375982	835905.798220144
Psylvestris	CH_PS_06	7.65735559093418e-05	200	0.051926154706752	0.0270842334327832	0.123444556064413	70901.4406567979	480797.728766223	250779.939192437	1143005.14874457	327564.672375982	835905.798220144
Psylvestris	CH_PS_06	7.65735559093418e-05	200	0.051926154706752	0.0270842334327832	0.123444556064413	70901.4406567979	480797.728766223	250779.939192437	1143005.14874457	327564.672375982	835905.798220144
Psylvestris	CH_PS_06	7.77648479816619e-05	200	0.051926154706752	0.0270842334327832	0.123444556064413	72004.4888719092	480797.728766223	250779.939192437	1143005.14874457	327564.672375982	835905.798220144
Psylvestris	CH_PS_06	7.77648479816619e-05	200	0.051926154706752	0.0270842334327832	0.123444556064413	72004.4888719092	480797.728766223	250779.939192437	1143005.14874457	327564.672375982	835905.798220144
Psylvestris	CH_PS_06	7.97033565160516e-05	200	0.051926154706752	0.0270842334327832	0.123444556064413	73799.4041815293	480797.728766223	250779.939192437	1143005.14874457	327564.672375982	835905.798220144
Psylvestris	CH_PS_06	7.97033565160516e-05	200	0.0520102021739317	0.0270842334327832	0.123444556064413	73799.4041815293	481575.946054923	250779.939192437	1143005.14874457	327564.672375982	835905.798220144
Psylvestris	CH_PS_06	8.00740150882688e-05	200	0.0520102021739317	0.0270842334327832	0.123444556064413	74142.6065632119	481575.946054923	250779.939192437	1143005.14874457	327564.672375982	835905.798220144
Psylvestris	CH_PS_06	8.00740150882688e-05	200	0.0520102021739317	0.0270842334327832	0.123444556064413	74142.6065632119	481575.946054923	250779.939192437	1143005.14874457	327564.672375982	835905.798220144
Psylvestris	CH_PS_06	8.03146523018478e-05	200	0.0520102021739317	0.0270842334327832	0.123444556064413	74365.4187980072	481575.946054923	250779.939192437	1143005.14874457	327564.672375982	835905.798220144
Psylvestris	CH_PS_06	8.03146523018478e-05	200	0.0520102021739317	0.0270842334327832	0.123444556064413	74365.4187980072	481575.946054923	250779.939192437	1143005.14874457	327564.672375982	835905.798220144
Psylvestris	CH_PS_06	8.0844534221673e-05	200	0.0520102021739317	0.0270842334327832	0.123444556064413	74856.0502052528	481575.946054923	250779.939192437	1143005.14874457	327564.672375982	835905.798220144
Psylvestris	CH_PS_06	8.0844534221673e-05	200	0.0520102021739317	0.0270842334327832	0.123444556064413	74856.0502052528	481575.946054923	250779.939192437	1143005.14874457	327564.672375982	835905.798220144
Psylvestris	CH_PS_06	8.10066780990428e-05	200	0.0520102021739317	0.0270842334327832	0.123444556064413	75006.1834250397	481575.946054923	250779.939192437	1143005.14874457	327564.672375982	835905.798220144
Psylvestris	CH_PS_06	8.10066780990428e-05	200	0.0520102021739317	0.0270842334327832	0.123444556064413	75006.1834250397	481575.946054923	250779.939192437	1143005.14874457	327564.672375982	835905.798220144
Psylvestris	CH_PS_06	8.19321834915648e-05	200	0.0520102021739317	0.0270842334327832	0.123444556064413	75863.13286256	481575.946054923	250779.939192437	1143005.14874457	327564.672375982	835905.798220144
Psylvestris	CH_PS_06	8.19321834915648e-05	200	0.0520102021739317	0.0270842334327832	0.123444556064413	75863.13286256	481575.946054923	250779.939192437	1143005.14874457	327564.672375982	835905.798220144
Psylvestris	CH_PS_06	8.22289165759152e-05	200	0.0520102021739317	0.0270842334327832	0.123444556064413	76137.88571844	481575.946054923	250779.939192437	1143005.14874457	327564.672375982	835905.798220144
Psylvestris	CH_PS_06	8.22289165759152e-05	200	0.0520102021739317	0.0270842334327832	0.123444556064413	76137.88571844	481575.946054923	250779.939192437	1143005.14874457	327564.672375982	835905.798220144
Psylvestris	CH_PS_06	8.27966190274596e-05	200	0.0520102021739317	0.0270842334327832	0.123444556064413	76663.5361365366	481575.946054923	250779.939192437	1143005.14874457	327564.672375982	835905.798220144
Psylvestris	CH_PS_06	8.27966190274596e-05	200	0.0520102021739317	0.0270842334327832	0.123444556064413	76663.5361365366	481575.946054923	250779.939192437	1143005.14874457	327564.672375982	835905.798220144
Psylvestris	CH_PS_06	8.32579450718614e-05	200	0.0520102021739317	0.0270842334327832	0.123444556064413	77090.6898813532	481575.946054923	250779.939192437	1143005.14874457	327564.672375982	835905.798220144
Psylvestris	CH_PS_06	8.32579450718614e-05	200	0.0520102021739317	0.0270842334327832	0.123444556064413	77090.6898813532	481575.946054923	250779.939192437	1143005.14874457	327564.672375982	835905.798220144
Psylvestris	CH_PS_06	8.41790116569169e-05	200	0.0520102021739317	0.0270842334327832	0.123444556064413	77943.5293119601	481575.946054923	250779.939192437	1143005.14874457	327564.672375982	835905.798220144
Psylvestris	CH_PS_06	8.41790116569169e-05	200	0.0520102021739317	0.0270842334327832	0.123444556064413	77943.5293119601	481575.946054923	250779.939192437	1143005.14874457	327564.672375982	835905.798220144
Psylvestris	CH_PS_06	8.42415208334762e-05	200	0.0520102021739317	0.0270842334327832	0.123444556064413	78001.4081791446	481575.946054923	250779.939192437	1143005.14874457	327564.672375982	835905.798220144
Psylvestris	CH_PS_06	8.42415208334762e-05	200	0.0520102021739317	0.0270842334327832	0.123444556064413	78001.4081791446	481575.946054923	250779.939192437	1143005.14874457	327564.672375982	835905.798220144
Psylvestris	CH_PS_06	8.44157604405882e-05	200	0.0520102021739317	0.0270842334327832	0.123444556064413	78162.7411486928	481575.946054923	250779.939192437	1143005.14874457	327564.672375982	835905.798220144
Psylvestris	CH_PS_06	8.44157604405882e-05	200	0.0520102021739317	0.0270842334327832	0.123444556064413	78162.7411486928	481575.946054923	250779.939192437	1143005.14874457	327564.672375982	835905.798220144
Psylvestris	CH_PS_06	8.6054554568372e-05	200	0.0520102021739317	0.0270842334327832	0.123444556064413	79680.1431188629	481575.946054923	250779.939192437	1143005.14874457	327564.672375982	835905.798220144
Psylvestris	CH_PS_06	8.6054554568372e-05	200	0.0520102021739317	0.0270842334327832	0.123444556064413	79680.1431188629	481575.946054923	250779.939192437	1143005.14874457	327564.672375982	835905.798220144
Psylvestris	CH_PS_06	8.78714895711583e-05	200	0.0520102021739317	0.0270842334327832	0.123444556064413	81362.4903436651	481575.946054923	250779.939192437	1143005.14874457	327564.672375982	835905.798220144
Psylvestris	CH_PS_06	8.78714895711583e-05	200	0.0520102021739317	0.0270842334327832	0.123444556064413	81362.4903436651	481575.946054923	250779.939192437	1143005.14874457	327564.672375982	835905.798220144
Psylvestris	CH_PS_06	8.83113513245769e-05	200	0.0520102021739317	0.0270842334327832	0.123444556064413	81769.7697449786	481575.946054923	250779.939192437	1143005.14874457	327564.672375982	835905.798220144
Psylvestris	CH_PS_06	8.83113513245769e-05	200	0.0520102021739317	0.0270842334327832	0.123444556064413	81769.7697449786	481575.946054923	250779.939192437	1143005.14874457	327564.672375982	835905.798220144
Psylvestris	CH_PS_06	8.87497945370389e-05	200	0.0520102021739317	0.0270842334327832	0.123444556064413	82175.7356824435	481575.946054923	250779.939192437	1143005.14874457	327564.672375982	835905.798220144
Psylvestris	CH_PS_06	8.87497945370389e-05	200	0.0520102021739317	0.0270842334327832	0.123444556064413	82175.7356824435	481575.946054923	250779.939192437	1143005.14874457	327564.672375982	835905.798220144
Psylvestris	CH_PS_06	8.89087748712307e-05	200	0.0520102021739317	0.0270842334327832	0.123444556064413	82322.939695584	481575.946054923	250779.939192437	1143005.14874457	327564.672375982	835905.798220144
Psylvestris	CH_PS_06	8.89087748712307e-05	200	0.0520102021739317	0.0270842334327832	0.123444556064413	82322.939695584	481575.946054923	250779.939192437	1143005.14874457	327564.672375982	835905.798220144
Psylvestris	CH_PS_06	8.99184869359636e-05	200	0.0520102021739317	0.0270842334327832	0.123444556064413	83257.8582740403	481575.946054923	250779.939192437	1143005.14874457	327564.672375982	835905.798220144
Psylvestris	CH_PS_06	8.99184869359636e-05	200	0.0520102021739317	0.0270842334327832	0.123444556064413	83257.8582740403	481575.946054923	250779.939192437	1143005.14874457	327564.672375982	835905.798220144
Psylvestris	CH_PS_06	9.19685952895734e-05	200	0.0520102021739317	0.0270842334327832	0.123444556064413	85156.106749605	481575.946054923	250779.939192437	1143005.14874457	327564.672375982	835905.798220144
Psylvestris	CH_PS_06	9.19685952895734e-05	200	0.0520102021739317	0.0270842334327832	0.123444556064413	85156.106749605	481575.946054923	250779.939192437	1143005.14874457	327564.672375982	835905.798220144
Psylvestris	CH_PS_06	9.21849958499405e-05	200	0.0520102021739317	0.0270842334327832	0.123444556064413	85356.4776388339	481575.946054923	250779.939192437	1143005.14874457	327564.672375982	835905.798220144
Psylvestris	CH_PS_06	9.21849958499405e-05	200	0.0520102021739317	0.0270842334327832	0.123444556064413	85356.4776388339	481575.946054923	250779.939192437	1143005.14874457	327564.672375982	835905.798220144
Psylvestris	CH_PS_06	9.23806826928747e-05	200	0.0520102021739317	0.0270842334327832	0.123444556064413	85537.6691600691	481575.946054923	250779.939192437	1143005.14874457	327564.672375982	835905.798220144
Psylvestris	CH_PS_06	9.23806826928747e-05	200	0.0520102021739317	0.0270842334327832	0.123444556064413	85537.6691600691	481575.946054923	250779.939192437	1143005.14874457	327564.672375982	835905.798220144
Psylvestris	CH_PS_06	9.25692311182572e-05	200	0.0520102021739317	0.0270842334327832	0.123444556064413	85712.2510354233	481575.946054923	250779.939192437	1143005.14874457	327564.672375982	835905.798220144
Psylvestris	CH_PS_06	9.25692311182572e-05	200	0.0520102021739317	0.0270842334327832	0.123444556064413	85712.2510354233	481575.946054923	250779.939192437	1143005.14874457	327564.672375982	835905.798220144
Psylvestris	CH_PS_06	9.34613466265328e-05	200	0.0520102021739317	0.0270842334327832	0.123444556064413	86538.2839134563	481575.946054923	250779.939192437	1143005.14874457	327564.672375982	835905.798220144
Psylvestris	CH_PS_06	9.34613466265328e-05	200	0.0520102021739317	0.0270842334327832	0.123444556064413	86538.2839134563	481575.946054923	250779.939192437	1143005.14874457	327564.672375982	835905.798220144
Psylvestris	CH_PS_06	9.35439219210273e-05	200	0.0520102021739317	0.0270842334327832	0.123444556064413	86614.7425194697	481575.946054923	250779.939192437	1143005.14874457	327564.672375982	835905.798220144
Psylvestris	CH_PS_06	9.35439219210273e-05	200	0.0520102021739317	0.0270842334327832	0.123444556064413	86614.7425194697	481575.946054923	250779.939192437	1143005.14874457	327564.672375982	835905.798220144
Psylvestris	CH_PS_06	9.39189347660497e-05	200	0.0520102021739317	0.0270842334327832	0.123444556064413	86961.9766352312	481575.946054923	250779.939192437	1143005.14874457	327564.672375982	835905.798220144
Psylvestris	CH_PS_06	9.39189347660497e-05	200	0.0520102021739317	0.0270842334327832	0.123444556064413	86961.9766352312	481575.946054923	250779.939192437	1143005.14874457	327564.672375982	835905.798220144
Psylvestris	CH_PS_06	9.4395681654766e-05	200	0.0520102021739317	0.0270842334327832	0.123444556064413	87403.4089395981	481575.946054923	250779.939192437	1143005.14874457	327564.672375982	835905.798220144
Psylvestris	CH_PS_06	9.4395681654766e-05	200	0.0520102021739317	0.0270842334327832	0.123444556064413	87403.4089395981	481575.946054923	250779.939192437	1143005.14874457	327564.672375982	835905.798220144
Psylvestris	CH_PS_06	9.50663127175626e-05	200	0.0520102021739317	0.0270842334327832	0.123444556064413	88024.3636273728	481575.946054923	250779.939192437	1143005.14874457	327564.672375982	835905.798220144
Psylvestris	CH_PS_06	9.50663127175626e-05	200	0.0520102021739317	0.0270842334327832	0.123444556064413	88024.3636273728	481575.946054923	250779.939192437	1143005.14874457	327564.672375982	835905.798220144
Psylvestris	CH_PS_06	9.52820382772952e-05	200	0.0520102021739317	0.0270842334327832	0.123444556064413	88224.1095160141	481575.946054923	250779.939192437	1143005.14874457	327564.672375982	835905.798220144
Psylvestris	CH_PS_06	9.52820382772952e-05	200	0.0520102021739317	0.0270842334327832	0.123444556064413	88224.1095160141	481575.946054923	250779.939192437	1143005.14874457	327564.672375982	835905.798220144
Psylvestris	CH_PS_06	9.57485207199671e-05	200	0.0520102021739317	0.0270842334327832	0.123444556064413	88656.0377036733	481575.946054923	250779.939192437	1143005.14874457	327564.672375982	835905.798220144
Psylvestris	CH_PS_06	9.57485207199671e-05	200	0.0520102021739317	0.0270842334327832	0.123444556064413	88656.0377036733	481575.946054923	250779.939192437	1143005.14874457	327564.672375982	835905.798220144
Psylvestris	CH_PS_06	9.70841079778964e-05	200	0.0520102021739317	0.0270842334327832	0.123444556064413	89892.6925721263	481575.946054923	250779.939192437	1143005.14874457	327564.672375982	835905.798220144
Psylvestris	CH_PS_06	9.70841079778964e-05	200	0.0520102021739317	0.0270842334327832	0.123444556064413	89892.6925721263	481575.946054923	250779.939192437	1143005.14874457	327564.672375982	835905.798220144
Psylvestris	CH_PS_06	9.75664083677226e-05	200	0.0520102021739317	0.0270842334327832	0.123444556064413	90339.2670071505	481575.946054923	250779.939192437	1143005.14874457	327564.672375982	835905.798220144
Psylvestris	CH_PS_06	9.75664083677226e-05	200	0.0520102021739317	0.0270842334327832	0.123444556064413	90339.2670071505	481575.946054923	250779.939192437	1143005.14874457	327564.672375982	835905.798220144
Psylvestris	CH_PS_06	9.76645082988884e-05	200	0.0520102021739317	0.0270842334327832	0.123444556064413	90430.1002767485	481575.946054923	250779.939192437	1143005.14874457	327564.672375982	835905.798220144
Psylvestris	CH_PS_06	9.76645082988884e-05	200	0.0520102021739317	0.0270842334327832	0.123444556064413	90430.1002767485	481575.946054923	250779.939192437	1143005.14874457	327564.672375982	835905.798220144
Psylvestris	CH_PS_06	9.79735802871575e-05	200	0.0520102021739317	0.0270842334327832	0.123444556064413	90716.2780436643	481575.946054923	250779.939192437	1143005.14874457	327564.672375982	835905.798220144
Psylvestris	CH_PS_06	9.79735802871575e-05	200	0.0520102021739317	0.0270842334327832	0.123444556064413	90716.2780436643	481575.946054923	250779.939192437	1143005.14874457	327564.672375982	835905.798220144
Psylvestris	CH_PS_06	9.85599525542321e-05	200	0.0520102021739317	0.0270842334327832	0.123444556064413	91259.2153279927	481575.946054923	250779.939192437	1143005.14874457	327564.672375982	835905.798220144
Psylvestris	CH_PS_06	9.85599525542321e-05	200	0.0520102021739317	0.0270842334327832	0.123444556064413	91259.2153279927	481575.946054923	250779.939192437	1143005.14874457	327564.672375982	835905.798220144
Psylvestris	CH_PS_06	9.94997189058492e-05	200	0.0520102021739317	0.0270842334327832	0.123444556064413	92129.3693572678	481575.946054923	250779.939192437	1143005.14874457	327564.672375982	835905.798220144
Psylvestris	CH_PS_06	9.94997189058492e-05	200	0.0534011848220148	0.0270842334327832	0.123444556064413	92129.3693572678	494455.415018656	250779.939192437	1143005.14874457	327564.672375982	835905.798220144
Psylvestris	CH_PS_06	9.96191181656667e-05	200	0.0534011848220148	0.0270842334327832	0.123444556064413	92239.9242274692	494455.415018656	250779.939192437	1143005.14874457	327564.672375982	835905.798220144
Psylvestris	CH_PS_06	9.96191181656667e-05	200	0.0534011848220148	0.0270842334327832	0.123444556064413	92239.9242274692	494455.415018656	250779.939192437	1143005.14874457	327564.672375982	835905.798220144
Psylvestris	CH_PS_06	9.97382691026976e-05	200	0.0534011848220148	0.0270842334327832	0.123444556064413	92350.2491691644	494455.415018656	250779.939192437	1143005.14874457	327564.672375982	835905.798220144
Psylvestris	CH_PS_06	9.97382691026976e-05	200	0.0534011848220148	0.0270842334327832	0.123444556064413	92350.2491691644	494455.415018656	250779.939192437	1143005.14874457	327564.672375982	835905.798220144
Psylvestris	CH_PS_06	9.97406615999812e-05	200	0.0534011848220148	0.0270842334327832	0.123444556064413	92352.4644444271	494455.415018656	250779.939192437	1143005.14874457	327564.672375982	835905.798220144
Psylvestris	CH_PS_06	9.97406615999812e-05	200	0.0534011848220148	0.0270842334327832	0.123444556064413	92352.4644444271	494455.415018656	250779.939192437	1143005.14874457	327564.672375982	835905.798220144
Psylvestris	CH_PS_06	9.99687487713325e-05	200	0.0534011848220148	0.0270842334327832	0.123444556064413	92563.6562697523	494455.415018656	250779.939192437	1143005.14874457	327564.672375982	835905.798220144
Psylvestris	CH_PS_06	9.99687487713325e-05	200	0.0534011848220148	0.0270842334327832	0.123444556064413	92563.6562697523	494455.415018656	250779.939192437	1143005.14874457	327564.672375982	835905.798220144
Psylvestris	CH_PS_06	9.99814595310453e-05	200	0.0534011848220148	0.0270842334327832	0.123444556064413	92575.4254917086	494455.415018656	250779.939192437	1143005.14874457	327564.672375982	835905.798220144
Psylvestris	CH_PS_06	9.99814595310453e-05	200	0.0534011848220148	0.0270842334327832	0.123444556064413	92575.4254917086	494455.415018656	250779.939192437	1143005.14874457	327564.672375982	835905.798220144
Psylvestris	CH_PS_06	0.000100546708739744	200	0.0534011848220148	0.0270842334327832	0.123444556064413	93098.8043886519	494455.415018656	250779.939192437	1143005.14874457	327564.672375982	835905.798220144
Psylvestris	CH_PS_06	0.000100546708739744	200	0.0534011848220148	0.0270842334327832	0.123444556064413	93098.8043886519	494455.415018656	250779.939192437	1143005.14874457	327564.672375982	835905.798220144
Psylvestris	CH_PS_06	0.000100677789270812	200	0.0534011848220148	0.0270842334327832	0.123444556064413	93220.1752507516	494455.415018656	250779.939192437	1143005.14874457	327564.672375982	835905.798220144
Psylvestris	CH_PS_06	0.000100677789270812	200	0.0534011848220148	0.0270842334327832	0.123444556064413	93220.1752507516	494455.415018656	250779.939192437	1143005.14874457	327564.672375982	835905.798220144
Psylvestris	CH_PS_06	0.000101922954258676	200	0.0534011848220148	0.0270842334327832	0.123444556064413	94373.1057950699	494455.415018656	250779.939192437	1143005.14874457	327564.672375982	835905.798220144
Psylvestris	CH_PS_06	0.000101922954258676	200	0.0534011848220148	0.0270842334327832	0.123444556064413	94373.1057950699	494455.415018656	250779.939192437	1143005.14874457	327564.672375982	835905.798220144
Psylvestris	CH_PS_06	0.000101991497857884	200	0.0534011848220148	0.0270842334327832	0.123444556064413	94436.5720906333	494455.415018656	250779.939192437	1143005.14874457	327564.672375982	835905.798220144
Psylvestris	CH_PS_06	0.000101991497857884	200	0.0534011848220148	0.0270842334327832	0.123444556064413	94436.5720906333	494455.415018656	250779.939192437	1143005.14874457	327564.672375982	835905.798220144
Psylvestris	CH_PS_06	0.000102034820479133	200	0.0534011848220148	0.0270842334327832	0.123444556064413	94476.6856288271	494455.415018656	250779.939192437	1143005.14874457	327564.672375982	835905.798220144
Psylvestris	CH_PS_06	0.000102034820479133	200	0.0534011848220148	0.0270842334327832	0.123444556064413	94476.6856288271	494455.415018656	250779.939192437	1143005.14874457	327564.672375982	835905.798220144
Psylvestris	CH_PS_06	0.000102338664721466	200	0.0534011848220148	0.0270842334327832	0.123444556064413	94758.0228902464	494455.415018656	250779.939192437	1143005.14874457	327564.672375982	835905.798220144
Psylvestris	CH_PS_06	0.000102338664721466	200	0.0534011848220148	0.0270842334327832	0.123444556064413	94758.0228902464	494455.415018656	250779.939192437	1143005.14874457	327564.672375982	835905.798220144
Psylvestris	CH_PS_06	0.0001024975910726	200	0.0534011848220148	0.0270842334327832	0.123444556064413	94905.1769190737	494455.415018656	250779.939192437	1143005.14874457	327564.672375982	835905.798220144
Psylvestris	CH_PS_06	0.0001024975910726	200	0.0534011848220148	0.0270842334327832	0.123444556064413	94905.1769190737	494455.415018656	250779.939192437	1143005.14874457	327564.672375982	835905.798220144
Psylvestris	CH_PS_06	0.00010263434958662	200	0.0534011848220148	0.0270842334327832	0.123444556064413	95031.8051727961	494455.415018656	250779.939192437	1143005.14874457	327564.672375982	835905.798220144
Psylvestris	CH_PS_06	0.00010263434958662	200	0.0534011848220148	0.0270842334327832	0.123444556064413	95031.8051727961	494455.415018656	250779.939192437	1143005.14874457	327564.672375982	835905.798220144
Psylvestris	CH_PS_06	0.00010332035976111	200	0.0534011848220148	0.0270842334327832	0.123444556064413	95666.9997788052	494455.415018656	250779.939192437	1143005.14874457	327564.672375982	835905.798220144
Psylvestris	CH_PS_06	0.00010332035976111	200	0.0534011848220148	0.0270842334327832	0.123444556064413	95666.9997788052	494455.415018656	250779.939192437	1143005.14874457	327564.672375982	835905.798220144
Psylvestris	CH_PS_06	0.000103325058000866	200	0.0534011848220148	0.0270842334327832	0.123444556064413	95671.3500008014	494455.415018656	250779.939192437	1143005.14874457	327564.672375982	835905.798220144
Psylvestris	CH_PS_06	0.000103325058000866	200	0.0534011848220148	0.0270842334327832	0.123444556064413	95671.3500008014	494455.415018656	250779.939192437	1143005.14874457	327564.672375982	835905.798220144
Psylvestris	CH_PS_06	0.000104180949964893	200	0.0534011848220148	0.0270842334327832	0.123444556064413	96463.8425600858	494455.415018656	250779.939192437	1143005.14874457	327564.672375982	835905.798220144
Psylvestris	CH_PS_06	0.000104180949964893	200	0.0534011848220148	0.0270842334327832	0.123444556064413	96463.8425600858	494455.415018656	250779.939192437	1143005.14874457	327564.672375982	835905.798220144
Psylvestris	CH_PS_06	0.000104908828644418	200	0.0534011848220148	0.0270842334327832	0.123444556064413	97137.804300387	494455.415018656	250779.939192437	1143005.14874457	327564.672375982	835905.798220144
Psylvestris	CH_PS_06	0.000104908828644418	200	0.0534011848220148	0.0270842334327832	0.123444556064413	97137.804300387	494455.415018656	250779.939192437	1143005.14874457	327564.672375982	835905.798220144
Psylvestris	CH_PS_06	0.000105037093217941	200	0.0534011848220148	0.0270842334327832	0.123444556064413	97256.5677943901	494455.415018656	250779.939192437	1143005.14874457	327564.672375982	835905.798220144
Psylvestris	CH_PS_06	0.000105037093217941	200	0.0534011848220148	0.0270842334327832	0.123444556064413	97256.5677943901	494455.415018656	250779.939192437	1143005.14874457	327564.672375982	835905.798220144
Psylvestris	CH_PS_06	0.000105077496943846	200	0.0534011848220148	0.0270842334327832	0.123444556064413	97293.9786517096	494455.415018656	250779.939192437	1143005.14874457	327564.672375982	835905.798220144
Psylvestris	CH_PS_06	0.000105077496943846	200	0.0534011848220148	0.0270842334327832	0.123444556064413	97293.9786517096	494455.415018656	250779.939192437	1143005.14874457	327564.672375982	835905.798220144
Psylvestris	CH_PS_06	0.000105434676614486	200	0.0534011848220148	0.0270842334327832	0.123444556064413	97624.7005689683	494455.415018656	250779.939192437	1143005.14874457	327564.672375982	835905.798220144
Psylvestris	CH_PS_06	0.000105434676614486	200	0.0534011848220148	0.0270842334327832	0.123444556064413	97624.7005689683	494455.415018656	250779.939192437	1143005.14874457	327564.672375982	835905.798220144
Psylvestris	CH_PS_06	0.000105569824032019	200	0.0534011848220148	0.0270842334327832	0.123444556064413	97749.8370666842	494455.415018656	250779.939192437	1143005.14874457	327564.672375982	835905.798220144
Psylvestris	CH_PS_06	0.000105569824032019	200	0.0534011848220148	0.0270842334327832	0.123444556064413	97749.8370666842	494455.415018656	250779.939192437	1143005.14874457	327564.672375982	835905.798220144
Psylvestris	CH_PS_06	0.000105726400418723	200	0.0534011848220148	0.0270842334327832	0.123444556064413	97894.8152025214	494455.415018656	250779.939192437	1143005.14874457	327564.672375982	835905.798220144
Psylvestris	CH_PS_06	0.000105726400418723	200	0.0534011848220148	0.0270842334327832	0.123444556064413	97894.8152025214	494455.415018656	250779.939192437	1143005.14874457	327564.672375982	835905.798220144
Psylvestris	CH_PS_06	0.000107012540008007	200	0.0534011848220148	0.0270842334327832	0.123444556064413	99085.6851925993	494455.415018656	250779.939192437	1143005.14874457	327564.672375982	835905.798220144
Psylvestris	CH_PS_06	0.000107012540008007	200	0.0534011848220148	0.0270842334327832	0.123444556064413	99085.6851925993	494455.415018656	250779.939192437	1143005.14874457	327564.672375982	835905.798220144
Psylvestris	CH_PS_06	0.000107397197816079	200	0.0534011848220148	0.0270842334327832	0.123444556064413	99441.8498297024	494455.415018656	250779.939192437	1143005.14874457	327564.672375982	835905.798220144
Psylvestris	CH_PS_06	0.000107397197816079	200	0.0535586051329122	0.0270842334327832	0.123444556064413	99441.8498297024	495913.010489928	250779.939192437	1143005.14874457	327564.672375982	839005.938978083
Psylvestris	CH_PS_06	0.000107455776971493	200	0.0535586051329122	0.0270842334327832	0.123444556064413	99496.0897884197	495913.010489928	250779.939192437	1143005.14874457	327564.672375982	839005.938978083
Psylvestris	CH_PS_06	0.000107455776971493	200	0.0535586051329122	0.0270842334327832	0.123444556064413	99496.0897884197	495913.010489928	250779.939192437	1143005.14874457	327564.672375982	839005.938978083
Psylvestris	CH_PS_06	0.000107655300874836	200	0.0535586051329122	0.0270842334327832	0.123444556064413	99680.8341433665	495913.010489928	250779.939192437	1143005.14874457	327564.672375982	839005.938978083
Psylvestris	CH_PS_06	0.000107655300874836	200	0.0535586051329122	0.0270842334327832	0.123444556064413	99680.8341433665	495913.010489928	250779.939192437	1143005.14874457	327564.672375982	839005.938978083
Psylvestris	CH_PS_06	0.000107696201296174	200	0.0535586051329122	0.0270842334327832	0.123444556064413	99718.704903865	495913.010489928	250779.939192437	1143005.14874457	327564.672375982	839005.938978083
Psylvestris	CH_PS_06	0.000107696201296174	200	0.0535586051329122	0.0270842334327832	0.123444556064413	99718.704903865	495913.010489928	250779.939192437	1143005.14874457	327564.672375982	839005.938978083
Psylvestris	CH_PS_06	0.000107712134085754	200	0.0535586051329122	0.0270842334327832	0.123444556064413	99733.4574868096	495913.010489928	250779.939192437	1143005.14874457	327564.672375982	839005.938978083
Psylvestris	CH_PS_06	0.000107712134085754	200	0.0535586051329122	0.0270842334327832	0.123444556064413	99733.4574868096	495913.010489928	250779.939192437	1143005.14874457	327564.672375982	839005.938978083
Psylvestris	CH_PS_06	0.000107807471208566	200	0.0535586051329122	0.0270842334327832	0.123444556064413	99821.7326005241	495913.010489928	250779.939192437	1143005.14874457	327564.672375982	839005.938978083
Psylvestris	CH_PS_06	0.000107807471208566	200	0.0535586051329122	0.0270842334327832	0.123444556064413	99821.7326005241	495913.010489928	250779.939192437	1143005.14874457	327564.672375982	839005.938978083
Psylvestris	CH_PS_06	0.000108112002089471	200	0.0535586051329122	0.0270842334327832	0.123444556064413	100103.705638399	495913.010489928	250779.939192437	1143005.14874457	327564.672375982	839005.938978083
Psylvestris	CH_PS_06	0.000108112002089471	200	0.0535586051329122	0.0270842334327832	0.123444556064413	100103.705638399	495913.010489928	250779.939192437	1143005.14874457	327564.672375982	839005.938978083
Psylvestris	CH_PS_06	0.000108209030503677	200	0.0535586051329122	0.0270842334327832	0.123444556064413	100193.546762664	495913.010489928	250779.939192437	1143005.14874457	327564.672375982	839005.938978083
Psylvestris	CH_PS_06	0.000108209030503677	200	0.0535586051329122	0.0270842334327832	0.123444556064413	100193.546762664	495913.010489928	250779.939192437	1143005.14874457	327564.672375982	839005.938978083
Psylvestris	CH_PS_06	0.000108599957037773	200	0.0535586051329122	0.0270842334327832	0.123444556064413	100555.515775716	495913.010489928	250779.939192437	1143005.14874457	327564.672375982	839005.938978083
Psylvestris	CH_PS_06	0.000108599957037773	200	0.0535586051329122	0.0270842334327832	0.123444556064413	100555.515775716	495913.010489928	250779.939192437	1143005.14874457	327564.672375982	839005.938978083
Psylvestris	CH_PS_06	0.000108656402419442	200	0.0535586051329122	0.0270842334327832	0.123444556064413	100607.780018002	495913.010489928	250779.939192437	1143005.14874457	327564.672375982	839005.938978083
Psylvestris	CH_PS_06	0.000108656402419442	200	0.0535586051329122	0.0270842334327832	0.123444556064413	100607.780018002	495913.010489928	250779.939192437	1143005.14874457	327564.672375982	839005.938978083
Psylvestris	CH_PS_06	0.000108807162124573	200	0.0535586051329122	0.0270842334327832	0.123444556064413	100747.372337568	495913.010489928	250779.939192437	1143005.14874457	327564.672375982	839005.938978083
Psylvestris	CH_PS_06	0.000108807162124573	200	0.0535586051329122	0.0270842334327832	0.123444556064413	100747.372337568	495913.010489928	250779.939192437	1143005.14874457	327564.672375982	839005.938978083
Psylvestris	CH_PS_06	0.000108863314717272	200	0.0535586051329122	0.0270842334327832	0.123444556064413	100799.365478955	495913.010489928	250779.939192437	1143005.14874457	327564.672375982	839005.938978083
Psylvestris	CH_PS_06	0.000108863314717272	200	0.0535586051329122	0.0270842334327832	0.123444556064413	100799.365478955	495913.010489928	250779.939192437	1143005.14874457	327564.672375982	839005.938978083
Psylvestris	CH_PS_06	0.000111020988929664	200	0.0535586051329122	0.0270842334327832	0.123444556064413	102797.211971911	495913.010489928	250779.939192437	1143005.14874457	327564.672375982	839005.938978083
Psylvestris	CH_PS_06	0.000111020988929664	200	0.0535586051329122	0.0270842334327832	0.123444556064413	102797.211971911	495913.010489928	250779.939192437	1143005.14874457	327564.672375982	839005.938978083
Psylvestris	CH_PS_06	0.000111096385753585	200	0.0535586051329122	0.0270842334327832	0.123444556064413	102867.023845912	495913.010489928	250779.939192437	1143005.14874457	327564.672375982	839005.938978083
Psylvestris	CH_PS_06	0.000111096385753585	200	0.0535586051329122	0.0270842334327832	0.123444556064413	102867.023845912	495913.010489928	250779.939192437	1143005.14874457	327564.672375982	839005.938978083
Psylvestris	CH_PS_06	0.000111163125382905	200	0.0535586051329122	0.0270842334327832	0.123444556064413	102928.819798986	495913.010489928	250779.939192437	1143005.14874457	327564.672375982	839005.938978083
Psylvestris	CH_PS_06	0.000111163125382905	200	0.0535586051329122	0.0270842334327832	0.123444556064413	102928.819798986	495913.010489928	250779.939192437	1143005.14874457	327564.672375982	839005.938978083
Psylvestris	CH_PS_06	0.000111924319402194	200	0.0535586051329122	0.0270842334327832	0.123444556064413	103633.629076105	495913.010489928	250779.939192437	1143005.14874457	327564.672375982	839005.938978083
Psylvestris	CH_PS_06	0.000111924319402194	200	0.0535586051329122	0.0270842334327832	0.123444556064413	103633.629076105	495913.010489928	250779.939192437	1143005.14874457	327564.672375982	839005.938978083
Psylvestris	CH_PS_06	0.000112082886289302	200	0.0535586051329122	0.0270842334327832	0.123444556064413	103780.450267872	495913.010489928	250779.939192437	1143005.14874457	327564.672375982	839005.938978083
Psylvestris	CH_PS_06	0.000112082886289302	200	0.0535586051329122	0.0270842334327832	0.123444556064413	103780.450267872	495913.010489928	250779.939192437	1143005.14874457	327564.672375982	839005.938978083
Psylvestris	CH_PS_06	0.000112141699123697	200	0.0535586051329122	0.0270842334327832	0.123444556064413	103834.906596016	495913.010489928	250779.939192437	1143005.14874457	327564.672375982	839005.938978083
Psylvestris	CH_PS_06	0.000112141699123697	200	0.0535586051329122	0.0270842334327832	0.123444556064413	103834.906596016	495913.010489928	250779.939192437	1143005.14874457	327564.672375982	839005.938978083
Psylvestris	CH_PS_06	0.000112394273329612	200	0.0535586051329122	0.0270842334327832	0.123444556064413	104068.771601493	495913.010489928	250779.939192437	1143005.14874457	327564.672375982	839005.938978083
Psylvestris	CH_PS_06	0.000112394273329612	200	0.0535586051329122	0.0270842334327832	0.123444556064413	104068.771601493	495913.010489928	250779.939192437	1143005.14874457	327564.672375982	839005.938978083
Psylvestris	CH_PS_06	0.000112576192796892	200	0.0535586051329122	0.0270842334327832	0.123444556064413	104237.215552678	495913.010489928	250779.939192437	1143005.14874457	327564.672375982	839005.938978083
Psylvestris	CH_PS_06	0.000112576192796892	200	0.0535586051329122	0.0270842334327832	0.123444556064413	104237.215552678	495913.010489928	250779.939192437	1143005.14874457	327564.672375982	839005.938978083
Psylvestris	CH_PS_06	0.000112849251496902	200	0.0535586051329122	0.0270842334327832	0.123444556064413	104490.047682317	495913.010489928	250779.939192437	1143005.14874457	327564.672375982	839005.938978083
Psylvestris	CH_PS_06	0.000112849251496902	200	0.0535586051329122	0.0270842334327832	0.123444556064413	104490.047682317	495913.010489928	250779.939192437	1143005.14874457	327564.672375982	839005.938978083
Psylvestris	CH_PS_06	0.000115586976301536	200	0.0535586051329122	0.0270842334327832	0.123444556064413	107024.978056978	495913.010489928	250779.939192437	1143005.14874457	327564.672375982	839005.938978083
Psylvestris	CH_PS_06	0.000115586976301536	200	0.0535586051329122	0.0270842334327832	0.123444556064413	107024.978056978	495913.010489928	250779.939192437	1143005.14874457	327564.672375982	839005.938978083
Psylvestris	CH_PS_06	0.000115927712393504	200	0.0535586051329122	0.0270842334327832	0.123444556064413	107340.474438429	495913.010489928	250779.939192437	1143005.14874457	327564.672375982	839005.938978083
Psylvestris	CH_PS_06	0.000115927712393504	200	0.0535586051329122	0.0270842334327832	0.123444556064413	107340.474438429	495913.010489928	250779.939192437	1143005.14874457	327564.672375982	839005.938978083
Psylvestris	CH_PS_06	0.000116015541269667	200	0.0535586051329122	0.0270842334327832	0.123444556064413	107421.797471914	495913.010489928	250779.939192437	1143005.14874457	327564.672375982	839005.938978083
Psylvestris	CH_PS_06	0.000116015541269667	200	0.0535586051329122	0.0270842334327832	0.123444556064413	107421.797471914	495913.010489928	250779.939192437	1143005.14874457	327564.672375982	839005.938978083
Psylvestris	CH_PS_06	0.000116075111646092	200	0.0535586051329122	0.0270842334327832	0.123444556064413	107476.955227863	495913.010489928	250779.939192437	1143005.14874457	327564.672375982	839005.938978083
Psylvestris	CH_PS_06	0.000116075111646092	200	0.0535586051329122	0.0270842334327832	0.123444556064413	107476.955227863	495913.010489928	250779.939192437	1143005.14874457	327564.672375982	839005.938978083
Psylvestris	CH_PS_06	0.000116100749025966	200	0.0535586051329122	0.0270842334327832	0.123444556064413	107500.693542561	495913.010489928	250779.939192437	1143005.14874457	327564.672375982	839005.938978083
Psylvestris	CH_PS_06	0.000116100749025966	200	0.0535586051329122	0.0270842334327832	0.123444556064413	107500.693542561	495913.010489928	250779.939192437	1143005.14874457	327564.672375982	839005.938978083
Psylvestris	CH_PS_06	0.000116211255609325	200	0.0535586051329122	0.0270842334327832	0.123444556064413	107603.014453078	495913.010489928	250779.939192437	1143005.14874457	327564.672375982	839005.938978083
Psylvestris	CH_PS_06	0.000116211255609325	200	0.0535586051329122	0.0270842334327832	0.123444556064413	107603.014453078	495913.010489928	250779.939192437	1143005.14874457	327564.672375982	839005.938978083
Psylvestris	CH_PS_06	0.000117094975675704	200	0.0535586051329122	0.0270842334327832	0.123444556064413	108421.2737738	495913.010489928	250779.939192437	1143005.14874457	327564.672375982	839005.938978083
Psylvestris	CH_PS_06	0.000117094975675704	200	0.0535586051329122	0.0270842334327832	0.123444556064413	108421.2737738	495913.010489928	250779.939192437	1143005.14874457	327564.672375982	839005.938978083
Psylvestris	CH_PS_06	0.000117726141836443	200	0.0535586051329122	0.0270842334327832	0.123444556064413	109005.686885595	495913.010489928	250779.939192437	1143005.14874457	327564.672375982	839005.938978083
Psylvestris	CH_PS_06	0.000117726141836443	200	0.0535586051329122	0.0270842334327832	0.123444556064413	109005.686885595	495913.010489928	250779.939192437	1143005.14874457	327564.672375982	839005.938978083
Psylvestris	CH_PS_06	0.000117902979038258	200	0.0535586051329122	0.0270842334327832	0.123444556064413	109169.425035424	495913.010489928	250779.939192437	1143005.14874457	327564.672375982	839005.938978083
Psylvestris	CH_PS_06	0.000117902979038258	200	0.0535586051329122	0.0270842334327832	0.123444556064413	109169.425035424	495913.010489928	250779.939192437	1143005.14874457	327564.672375982	839005.938978083
Psylvestris	CH_PS_06	0.000118144962924868	200	0.0535586051329122	0.0270842334327832	0.123444556064413	109393.484189692	495913.010489928	250779.939192437	1143005.14874457	327564.672375982	839005.938978083
Psylvestris	CH_PS_06	0.000118144962924868	200	0.0535991787606057	0.0280848903223721	0.137713178978138	109393.484189692	496288.692227831	260045.280762705	1275122.02757536	332660.726657893	875290.795438325
Psylvestris	CH_PS_06	0.000118622711212968	200	0.0535991787606057	0.0280848903223721	0.137713178978138	109835.843715711	496288.692227831	260045.280762705	1275122.02757536	332660.726657893	875290.795438325
Psylvestris	CH_PS_06	0.000118622711212968	200	0.0535991787606057	0.0280848903223721	0.137713178978138	109835.843715711	496288.692227831	260045.280762705	1275122.02757536	332660.726657893	875290.795438325
Psylvestris	CH_PS_06	0.000118660895714244	200	0.0535991787606057	0.0280848903223721	0.137713178978138	109871.199735411	496288.692227831	260045.280762705	1275122.02757536	332660.726657893	875290.795438325
Psylvestris	CH_PS_06	0.000118660895714244	200	0.0535991787606057	0.0280848903223721	0.137713178978138	109871.199735411	496288.692227831	260045.280762705	1275122.02757536	332660.726657893	875290.795438325
Psylvestris	CH_PS_06	0.00011920490691339	200	0.0535991787606057	0.0280848903223721	0.137713178978138	110374.913808694	496288.692227831	260045.280762705	1275122.02757536	332660.726657893	875290.795438325
Psylvestris	CH_PS_06	0.00011920490691339	200	0.0535991787606057	0.0280848903223721	0.137713178978138	110374.913808694	496288.692227831	260045.280762705	1275122.02757536	332660.726657893	875290.795438325
Psylvestris	CH_PS_06	0.000119318184545026	200	0.0535991787606057	0.0280848903223721	0.137713178978138	110479.800504653	496288.692227831	260045.280762705	1275122.02757536	332660.726657893	875290.795438325
Psylvestris	CH_PS_06	0.000119318184545026	200	0.0535991787606057	0.0280848903223721	0.137713178978138	110479.800504653	496288.692227831	260045.280762705	1275122.02757536	332660.726657893	875290.795438325
Psylvestris	CH_PS_06	0.000120417541790191	200	0.0535991787606057	0.0280848903223721	0.137713178978138	111497.723879807	496288.692227831	260045.280762705	1275122.02757536	332660.726657893	875290.795438325
Psylvestris	CH_PS_06	0.000120417541790191	200	0.0535991787606057	0.0280848903223721	0.137713178978138	111497.723879807	496288.692227831	260045.280762705	1275122.02757536	332660.726657893	875290.795438325
Psylvestris	CH_PS_06	0.00012098833608001	200	0.0535991787606057	0.0280848903223721	0.137713178978138	112026.23711112	496288.692227831	260045.280762705	1275122.02757536	332660.726657893	875290.795438325
Psylvestris	CH_PS_06	0.00012098833608001	200	0.0535991787606057	0.0280848903223721	0.137713178978138	112026.23711112	496288.692227831	260045.280762705	1275122.02757536	332660.726657893	875290.795438325
Psylvestris	CH_PS_06	0.000121524519651335	200	0.0535991787606057	0.0280848903223721	0.137713178978138	112522.703380866	496288.692227831	260045.280762705	1275122.02757536	332660.726657893	875290.795438325
Psylvestris	CH_PS_06	0.000121524519651335	200	0.0535991787606057	0.0280848903223721	0.137713178978138	112522.703380866	496288.692227831	260045.280762705	1275122.02757536	332660.726657893	875290.795438325
Psylvestris	CH_PS_06	0.000121845796647664	200	0.0535991787606057	0.0280848903223721	0.137713178978138	112820.18208117	496288.692227831	260045.280762705	1275122.02757536	332660.726657893	875290.795438325
Psylvestris	CH_PS_06	0.000121845796647664	200	0.0535991787606057	0.0280848903223721	0.137713178978138	112820.18208117	496288.692227831	260045.280762705	1275122.02757536	332660.726657893	875290.795438325
Psylvestris	CH_PS_06	0.000122038613643396	200	0.0535991787606057	0.0280848903223721	0.137713178978138	112998.716336478	496288.692227831	260045.280762705	1275122.02757536	332660.726657893	875290.795438325
Psylvestris	CH_PS_06	0.000122038613643396	200	0.0535991787606057	0.0280848903223721	0.137713178978138	112998.716336478	496288.692227831	260045.280762705	1275122.02757536	332660.726657893	875290.795438325
Psylvestris	CH_PS_06	0.000123110154113587	200	0.0535991787606057	0.0280848903223721	0.137713178978138	113990.883438507	496288.692227831	260045.280762705	1275122.02757536	332660.726657893	875290.795438325
Psylvestris	CH_PS_06	0.000123110154113587	200	0.0535991787606057	0.0280848903223721	0.137713178978138	113990.883438507	496288.692227831	260045.280762705	1275122.02757536	332660.726657893	875290.795438325
Psylvestris	CH_PS_06	0.00012339179372962	200	0.0535991787606057	0.0280848903223721	0.137713178978138	114251.66086076	496288.692227831	260045.280762705	1275122.02757536	332660.726657893	875290.795438325
Psylvestris	CH_PS_06	0.00012339179372962	200	0.0535991787606057	0.0280848903223721	0.137713178978138	114251.66086076	496288.692227831	260045.280762705	1275122.02757536	332660.726657893	875290.795438325
Psylvestris	CH_PS_06	0.000124122340191458	200	0.0535991787606057	0.0280848903223721	0.137713178978138	114928.092769869	496288.692227831	260045.280762705	1275122.02757536	332660.726657893	875290.795438325
Psylvestris	CH_PS_06	0.000124122340191458	200	0.0535991787606057	0.0280848903223721	0.137713178978138	114928.092769869	496288.692227831	260045.280762705	1275122.02757536	332660.726657893	875290.795438325
Psylvestris	CH_PS_06	0.000124156763911181	200	0.0535991787606057	0.0280848903223721	0.137713178978138	114959.966584426	496288.692227831	260045.280762705	1275122.02757536	332660.726657893	875290.795438325
Psylvestris	CH_PS_06	0.000124156763911181	200	0.0535991787606057	0.0280848903223721	0.137713178978138	114959.966584426	496288.692227831	260045.280762705	1275122.02757536	332660.726657893	875290.795438325
Psylvestris	CH_PS_06	0.00012483085331724	200	0.0535991787606057	0.0280848903223721	0.137713178978138	115584.123441889	496288.692227831	260045.280762705	1275122.02757536	332660.726657893	875290.795438325
Psylvestris	CH_PS_06	0.00012483085331724	200	0.0535991787606057	0.0280848903223721	0.137713178978138	115584.123441889	496288.692227831	260045.280762705	1275122.02757536	332660.726657893	875290.795438325
Psylvestris	CH_PS_06	0.000125116654976711	200	0.0535991787606057	0.0280848903223721	0.137713178978138	115848.754608066	496288.692227831	260045.280762705	1275122.02757536	332660.726657893	875290.795438325
Psylvestris	CH_PS_06	0.000125116654976711	200	0.0535991787606057	0.0280848903223721	0.137713178978138	115848.754608066	496288.692227831	260045.280762705	1275122.02757536	332660.726657893	875290.795438325
Psylvestris	CH_PS_06	0.000125730561790782	200	0.0535991787606057	0.0280848903223721	0.137713178978138	116417.186843317	496288.692227831	260045.280762705	1275122.02757536	332660.726657893	875290.795438325
Psylvestris	CH_PS_06	0.000125730561790782	200	0.0535991787606057	0.0280848903223721	0.137713178978138	116417.186843317	496288.692227831	260045.280762705	1275122.02757536	332660.726657893	875290.795438325
Psylvestris	CH_PS_06	0.00012643265540253	200	0.0535991787606057	0.0280848903223721	0.137713178978138	117067.273520861	496288.692227831	260045.280762705	1275122.02757536	332660.726657893	875290.795438325
Psylvestris	CH_PS_06	0.00012643265540253	200	0.0535991787606057	0.0280848903223721	0.137713178978138	117067.273520861	496288.692227831	260045.280762705	1275122.02757536	332660.726657893	875290.795438325
Psylvestris	CH_PS_06	0.000126648308780213	200	0.0535991787606057	0.0280848903223721	0.137713178978138	117266.952574271	496288.692227831	260045.280762705	1275122.02757536	332660.726657893	875290.795438325
Psylvestris	CH_PS_06	0.000126648308780213	200	0.0535991787606057	0.0280848903223721	0.137713178978138	117266.952574271	496288.692227831	260045.280762705	1275122.02757536	332660.726657893	875290.795438325
Psylvestris	CH_PS_06	0.000127482262490408	200	0.0535991787606057	0.0280848903223721	0.137713178978138	118039.131935563	496288.692227831	260045.280762705	1275122.02757536	332660.726657893	875290.795438325
Psylvestris	CH_PS_06	0.000127482262490408	200	0.0535991787606057	0.0280848903223721	0.137713178978138	118039.131935563	496288.692227831	260045.280762705	1275122.02757536	332660.726657893	875290.795438325
Psylvestris	CH_PS_06	0.000127546516024807	200	0.0535991787606057	0.0280848903223721	0.137713178978138	118098.625948896	496288.692227831	260045.280762705	1275122.02757536	332660.726657893	875290.795438325
Psylvestris	CH_PS_06	0.000127546516024807	200	0.0535991787606057	0.0280848903223721	0.137713178978138	118098.625948896	496288.692227831	260045.280762705	1275122.02757536	332660.726657893	875290.795438325
Psylvestris	CH_PS_06	0.000127658595170267	200	0.0535991787606057	0.0280848903223721	0.137713178978138	118202.402935432	496288.692227831	260045.280762705	1275122.02757536	332660.726657893	875290.795438325
Psylvestris	CH_PS_06	0.000127658595170267	200	0.0535991787606057	0.0280848903223721	0.137713178978138	118202.402935432	496288.692227831	260045.280762705	1275122.02757536	332660.726657893	875290.795438325
Psylvestris	CH_PS_06	0.000128724171090195	200	0.0535991787606057	0.0280848903223721	0.137713178978138	119189.047305736	496288.692227831	260045.280762705	1275122.02757536	332660.726657893	875290.795438325
Psylvestris	CH_PS_06	0.000128724171090195	200	0.0535586051329122	0.0280848903223721	0.137713178978138	119189.047305736	495913.010489928	260045.280762705	1275122.02757536	332660.726657893	875290.795438325
Psylvestris	CH_PS_06	0.000128806970277968	200	0.0535586051329122	0.0280848903223721	0.137713178978138	119265.71322034	495913.010489928	260045.280762705	1275122.02757536	332660.726657893	875290.795438325
Psylvestris	CH_PS_06	0.000128806970277968	200	0.0535586051329122	0.0280848903223721	0.137713178978138	119265.71322034	495913.010489928	260045.280762705	1275122.02757536	332660.726657893	875290.795438325
Psylvestris	CH_PS_06	0.000129307543042682	200	0.0535586051329122	0.0280848903223721	0.137713178978138	119729.206521002	495913.010489928	260045.280762705	1275122.02757536	332660.726657893	875290.795438325
Psylvestris	CH_PS_06	0.000129307543042682	200	0.0535991787606057	0.0280848903223721	0.140774956037483	119729.206521002	496288.692227831	260045.280762705	1303471.81516188	343568.225453949	883263.971890455
Psylvestris	CH_PS_06	0.000131135105884242	200	0.0535991787606057	0.0280848903223721	0.140774956037483	121421.394337261	496288.692227831	260045.280762705	1303471.81516188	343568.225453949	883263.971890455
Psylvestris	CH_PS_06	0.000131135105884242	200	0.0535991787606057	0.0280848903223721	0.140774956037483	121421.394337261	496288.692227831	260045.280762705	1303471.81516188	343568.225453949	883263.971890455
Psylvestris	CH_PS_06	0.000131740761860509	200	0.0535991787606057	0.0280848903223721	0.140774956037483	121982.186907879	496288.692227831	260045.280762705	1303471.81516188	343568.225453949	883263.971890455
Psylvestris	CH_PS_06	0.000131740761860509	200	0.0535991787606057	0.0280848903223721	0.140774956037483	121982.186907879	496288.692227831	260045.280762705	1303471.81516188	343568.225453949	883263.971890455
Psylvestris	CH_PS_06	0.000131770295097769	200	0.0535991787606057	0.0280848903223721	0.140774956037483	122009.532497934	496288.692227831	260045.280762705	1303471.81516188	343568.225453949	883263.971890455
Psylvestris	CH_PS_06	0.000131770295097769	200	0.0535586051329122	0.0280848903223721	0.140774956037483	122009.532497934	495913.010489928	260045.280762705	1303471.81516188	343568.225453949	883263.971890455
Psylvestris	CH_PS_06	0.000131988690812435	200	0.0535586051329122	0.0280848903223721	0.140774956037483	122211.750752254	495913.010489928	260045.280762705	1303471.81516188	343568.225453949	883263.971890455
Psylvestris	CH_PS_06	0.000131988690812435	200	0.0535586051329122	0.0280848903223721	0.140774956037483	122211.750752254	495913.010489928	260045.280762705	1303471.81516188	343568.225453949	883263.971890455
Psylvestris	CH_PS_06	0.000132668140526907	200	0.0535586051329122	0.0280848903223721	0.140774956037483	122840.870858248	495913.010489928	260045.280762705	1303471.81516188	343568.225453949	883263.971890455
Psylvestris	CH_PS_06	0.000132668140526907	200	0.0535586051329122	0.0280848903223721	0.140774956037483	122840.870858248	495913.010489928	260045.280762705	1303471.81516188	343568.225453949	883263.971890455
Psylvestris	CH_PS_06	0.00013363307277048	200	0.0535586051329122	0.0280848903223721	0.140774956037483	123734.326639334	495913.010489928	260045.280762705	1303471.81516188	343568.225453949	883263.971890455
Psylvestris	CH_PS_06	0.00013363307277048	200	0.0535586051329122	0.0280848903223721	0.140774956037483	123734.326639334	495913.010489928	260045.280762705	1303471.81516188	343568.225453949	883263.971890455
Psylvestris	CH_PS_06	0.000134384800141241	200	0.0535586051329122	0.0280848903223721	0.140774956037483	124430.370501149	495913.010489928	260045.280762705	1303471.81516188	343568.225453949	883263.971890455
Psylvestris	CH_PS_06	0.000134384800141241	200	0.0535586051329122	0.0280848903223721	0.140774956037483	124430.370501149	495913.010489928	260045.280762705	1303471.81516188	343568.225453949	883263.971890455
Psylvestris	CH_PS_06	0.000134396358817489	200	0.0535586051329122	0.0280848903223721	0.140774956037483	124441.072979156	495913.010489928	260045.280762705	1303471.81516188	343568.225453949	883263.971890455
Psylvestris	CH_PS_06	0.000134396358817489	200	0.0535586051329122	0.0280848903223721	0.140774956037483	124441.072979156	495913.010489928	260045.280762705	1303471.81516188	343568.225453949	883263.971890455
Psylvestris	CH_PS_06	0.000134990792583218	200	0.0535586051329122	0.0280848903223721	0.140774956037483	124991.474614091	495913.010489928	260045.280762705	1303471.81516188	343568.225453949	883263.971890455
Psylvestris	CH_PS_06	0.000134990792583218	200	0.0535991787606057	0.0280848903223721	0.142308665148856	124991.474614091	496288.692227831	260045.280762705	1317672.82545237	345834.966666055	884677.522451849
Psylvestris	CH_PS_06	0.000136825647352647	200	0.0535991787606057	0.0280848903223721	0.142308665148856	126690.414215414	496288.692227831	260045.280762705	1317672.82545237	345834.966666055	884677.522451849
Psylvestris	CH_PS_06	0.000136825647352647	200	0.0535991787606057	0.0280848903223721	0.142308665148856	126690.414215414	496288.692227831	260045.280762705	1317672.82545237	345834.966666055	884677.522451849
Psylvestris	CH_PS_06	0.000138007987243882	200	0.0535991787606057	0.0280848903223721	0.142308665148856	127785.173373965	496288.692227831	260045.280762705	1317672.82545237	345834.966666055	884677.522451849
Psylvestris	CH_PS_06	0.000138007987243882	200	0.0535991787606057	0.0280848903223721	0.142308665148856	127785.173373965	496288.692227831	260045.280762705	1317672.82545237	345834.966666055	884677.522451849
Psylvestris	CH_PS_06	0.000138257017833434	200	0.0535991787606057	0.0280848903223721	0.142308665148856	128015.757253179	496288.692227831	260045.280762705	1317672.82545237	345834.966666055	884677.522451849
Psylvestris	CH_PS_06	0.000138257017833434	200	0.0535991787606057	0.0280848903223721	0.142308665148856	128015.757253179	496288.692227831	260045.280762705	1317672.82545237	345834.966666055	884677.522451849
Psylvestris	CH_PS_06	0.000138453560333546	200	0.0535991787606057	0.0280848903223721	0.142308665148856	128197.74104958	496288.692227831	260045.280762705	1317672.82545237	345834.966666055	884677.522451849
Psylvestris	CH_PS_06	0.000138453560333546	200	0.0535991787606057	0.0280848903223721	0.142308665148856	128197.74104958	496288.692227831	260045.280762705	1317672.82545237	345834.966666055	884677.522451849
Psylvestris	CH_PS_06	0.000139056204776893	200	0.0535991787606057	0.0280848903223721	0.142308665148856	128755.74516379	496288.692227831	260045.280762705	1317672.82545237	345834.966666055	884677.522451849
Psylvestris	CH_PS_06	0.000139056204776893	200	0.0535991787606057	0.0280848903223721	0.142308665148856	128755.74516379	496288.692227831	260045.280762705	1317672.82545237	345834.966666055	884677.522451849
Psylvestris	CH_PS_06	0.000139576562417541	200	0.0535991787606057	0.0280848903223721	0.142308665148856	129237.55779402	496288.692227831	260045.280762705	1317672.82545237	345834.966666055	884677.522451849
Psylvestris	CH_PS_06	0.000139576562417541	200	0.0535991787606057	0.0280848903223721	0.142308665148856	129237.55779402	496288.692227831	260045.280762705	1317672.82545237	345834.966666055	884677.522451849
Psylvestris	CH_PS_06	0.000140372875730802	200	0.0535991787606057	0.0280848903223721	0.142308665148856	129974.884935928	496288.692227831	260045.280762705	1317672.82545237	345834.966666055	884677.522451849
Psylvestris	CH_PS_06	0.000140372875730802	200	0.0535991787606057	0.0280848903223721	0.142308665148856	129974.884935928	496288.692227831	260045.280762705	1317672.82545237	345834.966666055	884677.522451849
Psylvestris	CH_PS_06	0.000140895269165232	200	0.0535991787606057	0.0280848903223721	0.142308665148856	130458.5825604	496288.692227831	260045.280762705	1317672.82545237	345834.966666055	884677.522451849
Psylvestris	CH_PS_06	0.000140895269165232	200	0.0535991787606057	0.0280848903223721	0.142308665148856	130458.5825604	496288.692227831	260045.280762705	1317672.82545237	345834.966666055	884677.522451849
Psylvestris	CH_PS_06	0.000142232743413629	200	0.0535991787606057	0.0280848903223721	0.142308665148856	131696.984642249	496288.692227831	260045.280762705	1317672.82545237	345834.966666055	884677.522451849
Psylvestris	CH_PS_06	0.000142232743413629	200	0.0535991787606057	0.0280848903223721	0.142308665148856	131696.984642249	496288.692227831	260045.280762705	1317672.82545237	345834.966666055	884677.522451849
Psylvestris	CH_PS_06	0.000142482967769383	200	0.0535991787606057	0.0280848903223721	0.142308665148856	131928.67386054	496288.692227831	260045.280762705	1317672.82545237	345834.966666055	884677.522451849
Psylvestris	CH_PS_06	0.000142482967769383	200	0.0535991787606057	0.0280848903223721	0.142308665148856	131928.67386054	496288.692227831	260045.280762705	1317672.82545237	345834.966666055	884677.522451849
Psylvestris	CH_PS_06	0.000143239440122518	200	0.0535991787606057	0.0280848903223721	0.142308665148856	132629.111224553	496288.692227831	260045.280762705	1317672.82545237	345834.966666055	884677.522451849
Psylvestris	CH_PS_06	0.000143239440122518	200	0.0535991787606057	0.0280848903223721	0.142308665148856	132629.111224553	496288.692227831	260045.280762705	1317672.82545237	345834.966666055	884677.522451849
Psylvestris	CH_PS_06	0.000145636914284877	200	0.0535991787606057	0.0280848903223721	0.142308665148856	134848.994708219	496288.692227831	260045.280762705	1317672.82545237	345834.966666055	884677.522451849
Psylvestris	CH_PS_06	0.000145636914284877	200	0.0535991787606057	0.0280848903223721	0.142308665148856	134848.994708219	496288.692227831	260045.280762705	1317672.82545237	345834.966666055	884677.522451849
Psylvestris	CH_PS_06	0.000146010291991877	200	0.0535991787606057	0.0280848903223721	0.142308665148856	135194.714807294	496288.692227831	260045.280762705	1317672.82545237	345834.966666055	884677.522451849
Psylvestris	CH_PS_06	0.000146010291991877	200	0.0535991787606057	0.0280848903223721	0.142308665148856	135194.714807294	496288.692227831	260045.280762705	1317672.82545237	345834.966666055	884677.522451849
Psylvestris	CH_PS_06	0.00014601780856439	200	0.0535991787606057	0.0280848903223721	0.142308665148856	135201.674596657	496288.692227831	260045.280762705	1317672.82545237	345834.966666055	884677.522451849
Psylvestris	CH_PS_06	0.00014601780856439	200	0.0535991787606057	0.0280848903223721	0.142308665148856	135201.674596657	496288.692227831	260045.280762705	1317672.82545237	345834.966666055	884677.522451849
Psylvestris	CH_PS_06	0.000146281968755638	200	0.0535991787606057	0.0280848903223721	0.142308665148856	135446.267366331	496288.692227831	260045.280762705	1317672.82545237	345834.966666055	884677.522451849
Psylvestris	CH_PS_06	0.000146281968755638	200	0.0535991787606057	0.0280848903223721	0.142308665148856	135446.267366331	496288.692227831	260045.280762705	1317672.82545237	345834.966666055	884677.522451849
Psylvestris	CH_PS_06	0.000146577172801018	200	0.0535991787606057	0.0280848903223721	0.142308665148856	135719.604445387	496288.692227831	260045.280762705	1317672.82545237	345834.966666055	884677.522451849
Psylvestris	CH_PS_06	0.000146577172801018	200	0.0535991787606057	0.0280848903223721	0.142308665148856	135719.604445387	496288.692227831	260045.280762705	1317672.82545237	345834.966666055	884677.522451849
Psylvestris	CH_PS_06	0.000146923843911078	200	0.0535991787606057	0.0280848903223721	0.142308665148856	136040.596213961	496288.692227831	260045.280762705	1317672.82545237	345834.966666055	884677.522451849
Psylvestris	CH_PS_06	0.000146923843911078	200	0.0535991787606057	0.0280848903223721	0.142308665148856	136040.596213961	496288.692227831	260045.280762705	1317672.82545237	345834.966666055	884677.522451849
Psylvestris	CH_PS_06	0.000149872583736334	200	0.0535991787606057	0.0280848903223721	0.142308665148856	138770.910866976	496288.692227831	260045.280762705	1317672.82545237	345834.966666055	884677.522451849
Psylvestris	CH_PS_06	0.000149872583736334	200	0.0535991787606057	0.0280848903223721	0.142308665148856	138770.910866976	496288.692227831	260045.280762705	1317672.82545237	345834.966666055	884677.522451849
Psylvestris	CH_PS_06	0.000150307324230095	200	0.0535991787606057	0.0280848903223721	0.142308665148856	139173.448361199	496288.692227831	260045.280762705	1317672.82545237	345834.966666055	884677.522451849
Psylvestris	CH_PS_06	0.000150307324230095	200	0.0535991787606057	0.0280848903223721	0.142308665148856	139173.448361199	496288.692227831	260045.280762705	1317672.82545237	345834.966666055	884677.522451849
Psylvestris	CH_PS_06	0.000151155168107394	200	0.0535991787606057	0.0280848903223721	0.142308665148856	139958.488988327	496288.692227831	260045.280762705	1317672.82545237	345834.966666055	884677.522451849
Psylvestris	CH_PS_06	0.000151155168107394	200	0.0535991787606057	0.0280848903223721	0.142308665148856	139958.488988327	496288.692227831	260045.280762705	1317672.82545237	345834.966666055	884677.522451849
Psylvestris	CH_PS_06	0.000152348943899623	200	0.0535991787606057	0.0280848903223721	0.142308665148856	141063.836944095	496288.692227831	260045.280762705	1317672.82545237	345834.966666055	884677.522451849
Psylvestris	CH_PS_06	0.000152348943899623	200	0.0535991787606057	0.0280848903223721	0.142308665148856	141063.836944095	496288.692227831	260045.280762705	1317672.82545237	345834.966666055	884677.522451849
Psylvestris	CH_PS_06	0.000153433291918143	200	0.0535991787606057	0.0280848903223721	0.142308665148856	142067.86288717	496288.692227831	260045.280762705	1317672.82545237	345834.966666055	884677.522451849
Psylvestris	CH_PS_06	0.000153433291918143	200	0.0535991787606057	0.0280848903223721	0.142308665148856	142067.86288717	496288.692227831	260045.280762705	1317672.82545237	345834.966666055	884677.522451849
Psylvestris	CH_PS_06	0.000153466017272101	200	0.0535991787606057	0.0280848903223721	0.142308665148856	142098.164140834	496288.692227831	260045.280762705	1317672.82545237	345834.966666055	884677.522451849
Psylvestris	CH_PS_06	0.000153466017272101	200	0.0535991787606057	0.0280848903223721	0.142308665148856	142098.164140834	496288.692227831	260045.280762705	1317672.82545237	345834.966666055	884677.522451849
Psylvestris	CH_PS_06	0.000153498308254431	200	0.0535991787606057	0.0280848903223721	0.142308665148856	142128.063198547	496288.692227831	260045.280762705	1317672.82545237	345834.966666055	884677.522451849
Psylvestris	CH_PS_06	0.000153498308254431	200	0.0535991787606057	0.0280848903223721	0.142308665148856	142128.063198547	496288.692227831	260045.280762705	1317672.82545237	345834.966666055	884677.522451849
Psylvestris	CH_PS_06	0.000155038407991161	200	0.0535991787606057	0.0280848903223721	0.142308665148856	143554.081473297	496288.692227831	260045.280762705	1317672.82545237	345834.966666055	884677.522451849
Psylvestris	CH_PS_06	0.000155038407991161	200	0.0535991787606057	0.0280848903223721	0.142308665148856	143554.081473297	496288.692227831	260045.280762705	1317672.82545237	345834.966666055	884677.522451849
Psylvestris	CH_PS_06	0.000155176711717705	200	0.0535991787606057	0.0280848903223721	0.142308665148856	143682.140479357	496288.692227831	260045.280762705	1317672.82545237	345834.966666055	884677.522451849
Psylvestris	CH_PS_06	0.000155176711717705	200	0.0535991787606057	0.0280848903223721	0.142308665148856	143682.140479357	496288.692227831	260045.280762705	1317672.82545237	345834.966666055	884677.522451849
Psylvestris	CH_PS_06	0.000155730198945798	200	0.0535991787606057	0.0280848903223721	0.142308665148856	144194.628653516	496288.692227831	260045.280762705	1317672.82545237	345834.966666055	884677.522451849
Psylvestris	CH_PS_06	0.000155730198945798	200	0.0536267014352327	0.0280848903223721	0.142308665148856	144194.628653516	496543.53180771	260045.280762705	1317672.82545237	346528.586682921	902366.579155896
Psylvestris	CH_PS_06	0.000156714898060006	200	0.0536267014352327	0.0280848903223721	0.142308665148856	145106.387092598	496543.53180771	260045.280762705	1317672.82545237	346528.586682921	902366.579155896
Psylvestris	CH_PS_06	0.000156714898060006	200	0.0536267014352327	0.0280848903223721	0.142308665148856	145106.387092598	496543.53180771	260045.280762705	1317672.82545237	346528.586682921	902366.579155896
Psylvestris	CH_PS_06	0.000157471471415593	200	0.0536267014352327	0.0280848903223721	0.142308665148856	145806.917977401	496543.53180771	260045.280762705	1317672.82545237	346528.586682921	902366.579155896
Psylvestris	CH_PS_06	0.000157471471415593	200	0.0536267014352327	0.0280848903223721	0.142308665148856	145806.917977401	496543.53180771	260045.280762705	1317672.82545237	346528.586682921	902366.579155896
Psylvestris	CH_PS_06	0.000157669341529446	200	0.0536267014352327	0.0280848903223721	0.142308665148856	145990.131045784	496543.53180771	260045.280762705	1317672.82545237	346528.586682921	902366.579155896
Psylvestris	CH_PS_06	0.000157669341529446	200	0.0536267014352327	0.0280848903223721	0.142308665148856	145990.131045784	496543.53180771	260045.280762705	1317672.82545237	346528.586682921	902366.579155896
Psylvestris	CH_PS_06	0.000158757961168017	200	0.0536267014352327	0.0280848903223721	0.142308665148856	146998.112192608	496543.53180771	260045.280762705	1317672.82545237	346528.586682921	902366.579155896
Psylvestris	CH_PS_06	0.000158757961168017	200	0.0536267014352327	0.0280848903223721	0.142308665148856	146998.112192608	496543.53180771	260045.280762705	1317672.82545237	346528.586682921	902366.579155896
Psylvestris	CH_PS_06	0.000159285656858261	200	0.0536267014352327	0.0280848903223721	0.142308665148856	147486.719313205	496543.53180771	260045.280762705	1317672.82545237	346528.586682921	902366.579155896
Psylvestris	CH_PS_06	0.000159285656858261	200	0.0535991787606057	0.0280848903223721	0.142308665148856	147486.719313205	496288.692227831	260045.280762705	1317672.82545237	346528.586682921	902366.579155896
Psylvestris	CH_PS_06	0.000160180579560204	200	0.0535991787606057	0.0280848903223721	0.142308665148856	148315.351444634	496288.692227831	260045.280762705	1317672.82545237	346528.586682921	902366.579155896
Psylvestris	CH_PS_06	0.000160180579560204	200	0.0535991787606057	0.0280848903223721	0.142308665148856	148315.351444634	496288.692227831	260045.280762705	1317672.82545237	346528.586682921	902366.579155896
Psylvestris	CH_PS_06	0.000160804467409618	200	0.0535991787606057	0.0280848903223721	0.142308665148856	148893.025379276	496288.692227831	260045.280762705	1317672.82545237	346528.586682921	902366.579155896
Psylvestris	CH_PS_06	0.000160804467409618	200	0.0535991787606057	0.0280848903223721	0.142308665148856	148893.025379276	496288.692227831	260045.280762705	1317672.82545237	346528.586682921	902366.579155896
Psylvestris	CH_PS_06	0.000160862135764096	200	0.0535991787606057	0.0280848903223721	0.142308665148856	148946.422003792	496288.692227831	260045.280762705	1317672.82545237	346528.586682921	902366.579155896
Psylvestris	CH_PS_06	0.000160862135764096	200	0.0535991787606057	0.0280848903223721	0.142308665148856	148946.422003792	496288.692227831	260045.280762705	1317672.82545237	346528.586682921	902366.579155896
Psylvestris	CH_PS_06	0.00016330618076149	200	0.0535991787606057	0.0280848903223721	0.142308665148856	151209.426631009	496288.692227831	260045.280762705	1317672.82545237	346528.586682921	902366.579155896
Psylvestris	CH_PS_06	0.00016330618076149	200	0.0535991787606057	0.0280848903223721	0.142308665148856	151209.426631009	496288.692227831	260045.280762705	1317672.82545237	346528.586682921	902366.579155896
Psylvestris	CH_PS_06	0.000166336921161283	200	0.0535991787606057	0.0280848903223721	0.142308665148856	154015.667741929	496288.692227831	260045.280762705	1317672.82545237	346528.586682921	902366.579155896
Psylvestris	CH_PS_06	0.000166336921161283	200	0.0535586051329122	0.0270842334327832	0.142308665148856	154015.667741929	495913.010489928	250779.939192437	1317672.82545237	345834.966666055	902366.579155896
Psylvestris	CH_PS_06	0.00016866076983388	200	0.0535586051329122	0.0270842334327832	0.142308665148856	156167.379475815	495913.010489928	250779.939192437	1317672.82545237	345834.966666055	902366.579155896
Psylvestris	CH_PS_06	0.00016866076983388	200	0.0535586051329122	0.0270842334327832	0.142308665148856	156167.379475815	495913.010489928	250779.939192437	1317672.82545237	345834.966666055	902366.579155896
Psylvestris	CH_PS_06	0.000169773521865513	200	0.0535586051329122	0.0270842334327832	0.142308665148856	157197.705431031	495913.010489928	250779.939192437	1317672.82545237	345834.966666055	902366.579155896
Psylvestris	CH_PS_06	0.000169773521865513	200	0.0535586051329122	0.0270842334327832	0.142308665148856	157197.705431031	495913.010489928	250779.939192437	1317672.82545237	345834.966666055	902366.579155896
Psylvestris	CH_PS_06	0.00017011402400799	200	0.0535586051329122	0.0270842334327832	0.142308665148856	157512.985192583	495913.010489928	250779.939192437	1317672.82545237	345834.966666055	902366.579155896
Psylvestris	CH_PS_06	0.00017011402400799	200	0.0535991787606057	0.0270842334327832	0.142308665148856	157512.985192583	496288.692227831	250779.939192437	1317672.82545237	345834.966666055	902366.579155896
Psylvestris	CH_PS_06	0.000172057585332286	200	0.0535991787606057	0.0270842334327832	0.142308665148856	159312.579011376	496288.692227831	250779.939192437	1317672.82545237	345834.966666055	902366.579155896
Psylvestris	CH_PS_06	0.000172057585332286	200	0.0535991787606057	0.0270842334327832	0.142308665148856	159312.579011376	496288.692227831	250779.939192437	1317672.82545237	345834.966666055	902366.579155896
Psylvestris	CH_PS_06	0.000172518713770218	200	0.0535991787606057	0.0270842334327832	0.142308665148856	159739.549787239	496288.692227831	250779.939192437	1317672.82545237	345834.966666055	902366.579155896
Psylvestris	CH_PS_06	0.000172518713770218	200	0.0535991787606057	0.0270842334327832	0.142308665148856	159739.549787239	496288.692227831	250779.939192437	1317672.82545237	345834.966666055	902366.579155896
Psylvestris	CH_PS_06	0.000172680724809422	200	0.0535991787606057	0.0270842334327832	0.142308665148856	159889.560008724	496288.692227831	250779.939192437	1317672.82545237	345834.966666055	902366.579155896
Psylvestris	CH_PS_06	0.000172680724809422	200	0.0535991787606057	0.0270842334327832	0.142308665148856	159889.560008724	496288.692227831	250779.939192437	1317672.82545237	345834.966666055	902366.579155896
Psylvestris	CH_PS_06	0.000173674970308495	200	0.0535991787606057	0.0270842334327832	0.142308665148856	160810.157693051	496288.692227831	250779.939192437	1317672.82545237	345834.966666055	902366.579155896
Psylvestris	CH_PS_06	0.000173674970308495	200	0.0535586051329122	0.0270842334327832	0.142308665148856	160810.157693051	495913.010489928	250779.939192437	1317672.82545237	343568.225453949	902366.579155896
Psylvestris	CH_PS_06	0.000173872899957665	200	0.0535586051329122	0.0270842334327832	0.142308665148856	160993.425886727	495913.010489928	250779.939192437	1317672.82545237	343568.225453949	902366.579155896
Psylvestris	CH_PS_06	0.000173872899957665	200	0.0535586051329122	0.0270842334327832	0.142308665148856	160993.425886727	495913.010489928	250779.939192437	1317672.82545237	343568.225453949	902366.579155896
Psylvestris	CH_PS_06	0.000173957800587617	200	0.0535586051329122	0.0270842334327832	0.142308665148856	161072.037581127	495913.010489928	250779.939192437	1317672.82545237	343568.225453949	902366.579155896
Psylvestris	CH_PS_06	0.000173957800587617	200	0.0535586051329122	0.0270842334327832	0.142308665148856	161072.037581127	495913.010489928	250779.939192437	1317672.82545237	343568.225453949	902366.579155896
Psylvestris	CH_PS_06	0.000174841684650909	200	0.0535586051329122	0.0270842334327832	0.142308665148856	161890.448750842	495913.010489928	250779.939192437	1317672.82545237	343568.225453949	902366.579155896
Psylvestris	CH_PS_06	0.000174841684650909	200	0.0535586051329122	0.0270842334327832	0.142308665148856	161890.448750842	495913.010489928	250779.939192437	1317672.82545237	343568.225453949	902366.579155896
Psylvestris	CH_PS_06	0.000176722609582411	200	0.0535586051329122	0.0270842334327832	0.142308665148856	163632.04590964	495913.010489928	250779.939192437	1317672.82545237	343568.225453949	902366.579155896
Psylvestris	CH_PS_06	0.000176722609582411	200	0.0535586051329122	0.0270842334327832	0.142308665148856	163632.04590964	495913.010489928	250779.939192437	1317672.82545237	343568.225453949	902366.579155896
Psylvestris	CH_PS_06	0.000176775924479525	200	0.0535586051329122	0.0270842334327832	0.142308665148856	163681.411555116	495913.010489928	250779.939192437	1317672.82545237	343568.225453949	902366.579155896
Psylvestris	CH_PS_06	0.000176775924479525	200	0.0535586051329122	0.0270842334327832	0.142308665148856	163681.411555116	495913.010489928	250779.939192437	1317672.82545237	343568.225453949	902366.579155896
Psylvestris	CH_PS_06	0.0001769071937503	200	0.0535586051329122	0.0270842334327832	0.142308665148856	163802.957176204	495913.010489928	250779.939192437	1317672.82545237	343568.225453949	902366.579155896
Psylvestris	CH_PS_06	0.0001769071937503	200	0.0535586051329122	0.0270842334327832	0.142308665148856	163802.957176204	495913.010489928	250779.939192437	1317672.82545237	343568.225453949	902366.579155896
Psylvestris	CH_PS_06	0.000177273096925235	200	0.0535586051329122	0.0270842334327832	0.142308665148856	164141.756412255	495913.010489928	250779.939192437	1317672.82545237	343568.225453949	902366.579155896
Psylvestris	CH_PS_06	0.000177273096925235	200	0.0535586051329122	0.0270842334327832	0.142308665148856	164141.756412255	495913.010489928	250779.939192437	1317672.82545237	343568.225453949	902366.579155896
Psylvestris	CH_PS_06	0.000177304529880686	200	0.0535586051329122	0.0270842334327832	0.142308665148856	164170.861000636	495913.010489928	250779.939192437	1317672.82545237	343568.225453949	902366.579155896
Psylvestris	CH_PS_06	0.000177304529880686	200	0.0534011848220148	0.0270842334327832	0.142308665148856	164170.861000636	494455.415018656	250779.939192437	1317672.82545237	332660.726657893	902366.579155896
Psylvestris	CH_PS_06	0.000177942255751709	200	0.0534011848220148	0.0270842334327832	0.142308665148856	164761.347918249	494455.415018656	250779.939192437	1317672.82545237	332660.726657893	902366.579155896
Psylvestris	CH_PS_06	0.000177942255751709	200	0.0534011848220148	0.0270842334327832	0.142308665148856	164761.347918249	494455.415018656	250779.939192437	1317672.82545237	332660.726657893	902366.579155896
Psylvestris	CH_PS_06	0.000178061542203584	200	0.0534011848220148	0.0270842334327832	0.142308665148856	164871.798336652	494455.415018656	250779.939192437	1317672.82545237	332660.726657893	902366.579155896
Psylvestris	CH_PS_06	0.000178061542203584	200	0.0520102021739317	0.0270842334327832	0.142308665148856	164871.798336652	481575.946054923	250779.939192437	1317672.82545237	327564.672375982	902366.579155896
Psylvestris	CH_PS_06	0.000178075655985082	200	0.0520102021739317	0.0270842334327832	0.142308665148856	164884.866652853	481575.946054923	250779.939192437	1317672.82545237	327564.672375982	902366.579155896
Psylvestris	CH_PS_06	0.000178075655985082	200	0.051926154706752	0.0270842334327832	0.142308665148856	164884.866652853	480797.728766223	250779.939192437	1317672.82545237	327564.672375982	902366.579155896
Psylvestris	CH_PS_06	0.000178183028679319	200	0.051926154706752	0.0270842334327832	0.142308665148856	164984.285814184	480797.728766223	250779.939192437	1317672.82545237	327564.672375982	902366.579155896
Psylvestris	CH_PS_06	0.000178183028679319	200	0.051926154706752	0.0270842334327832	0.142308665148856	164984.285814184	480797.728766223	250779.939192437	1317672.82545237	327564.672375982	902366.579155896
Psylvestris	CH_PS_06	0.000178232503728477	200	0.051926154706752	0.0270842334327832	0.142308665148856	165030.096044887	480797.728766223	250779.939192437	1317672.82545237	327564.672375982	902366.579155896
Psylvestris	CH_PS_06	0.000178232503728477	200	0.051926154706752	0.0270842334327832	0.142308665148856	165030.096044887	480797.728766223	250779.939192437	1317672.82545237	327564.672375982	902366.579155896
Psylvestris	CH_PS_06	0.00017929498402147	200	0.051926154706752	0.0270842334327832	0.142308665148856	166013.874093954	480797.728766223	250779.939192437	1317672.82545237	327564.672375982	902366.579155896
Psylvestris	CH_PS_06	0.00017929498402147	200	0.051926154706752	0.0270842334327832	0.142308665148856	166013.874093954	480797.728766223	250779.939192437	1317672.82545237	327564.672375982	902366.579155896
Psylvestris	CH_PS_06	0.000180714564593581	200	0.051926154706752	0.0270842334327832	0.142308665148856	167328.300549612	480797.728766223	250779.939192437	1317672.82545237	327564.672375982	902366.579155896
Psylvestris	CH_PS_06	0.000180714564593581	200	0.051926154706752	0.0270842334327832	0.142308665148856	167328.300549612	480797.728766223	250779.939192437	1317672.82545237	327564.672375982	902366.579155896
Psylvestris	CH_PS_06	0.000182388325404473	200	0.051926154706752	0.0270842334327832	0.142308665148856	168878.079078215	480797.728766223	250779.939192437	1317672.82545237	327564.672375982	902366.579155896
Psylvestris	CH_PS_06	0.000182388325404473	200	0.0518094630926759	0.0270842334327832	0.142308665148856	168878.079078215	479717.25085811	250779.939192437	1317672.82545237	326293.772994066	902366.579155896
Psylvestris	CH_PS_06	0.000184530128099432	200	0.0518094630926759	0.0270842334327832	0.142308665148856	170861.229721697	479717.25085811	250779.939192437	1317672.82545237	326293.772994066	902366.579155896
Psylvestris	CH_PS_06	0.000184530128099432	200	0.0518094630926759	0.0270842334327832	0.142308665148856	170861.229721697	479717.25085811	250779.939192437	1317672.82545237	326293.772994066	902366.579155896
Psylvestris	CH_PS_06	0.000185453837781611	200	0.0518094630926759	0.0270842334327832	0.142308665148856	171716.516464455	479717.25085811	250779.939192437	1317672.82545237	326293.772994066	902366.579155896
Psylvestris	CH_PS_06	0.000185453837781611	200	0.0518094630926759	0.0270842334327832	0.142308665148856	171716.516464455	479717.25085811	250779.939192437	1317672.82545237	326293.772994066	902366.579155896
Psylvestris	CH_PS_06	0.000186374568527782	200	0.0518094630926759	0.0270842334327832	0.142308665148856	172569.044933131	479717.25085811	250779.939192437	1317672.82545237	326293.772994066	902366.579155896
Psylvestris	CH_PS_06	0.000186374568527782	200	0.051926154706752	0.0270842334327832	0.142308665148856	172569.044933131	480797.728766223	250779.939192437	1317672.82545237	326293.772994066	902366.579155896
Psylvestris	CH_PS_06	0.000186525637288294	200	0.051926154706752	0.0270842334327832	0.142308665148856	172708.923415087	480797.728766223	250779.939192437	1317672.82545237	326293.772994066	902366.579155896
Psylvestris	CH_PS_06	0.000186525637288294	200	0.051926154706752	0.0270842334327832	0.142308665148856	172708.923415087	480797.728766223	250779.939192437	1317672.82545237	326293.772994066	902366.579155896
Psylvestris	CH_PS_06	0.000186708427229585	200	0.051926154706752	0.0270842334327832	0.142308665148856	172878.173360726	480797.728766223	250779.939192437	1317672.82545237	326293.772994066	902366.579155896
Psylvestris	CH_PS_06	0.000186708427229585	200	0.051926154706752	0.0270842334327832	0.142308665148856	172878.173360726	480797.728766223	250779.939192437	1317672.82545237	326293.772994066	902366.579155896
Psylvestris	CH_PS_06	0.000187713608340613	200	0.051926154706752	0.0270842334327832	0.142308665148856	173808.896611678	480797.728766223	250779.939192437	1317672.82545237	326293.772994066	902366.579155896
Psylvestris	CH_PS_06	0.000187713608340613	200	0.0518094630926759	0.0248268355624842	0.142308665148856	173808.896611678	479717.25085811	229878.107060039	1317672.82545237	319234.053047309	902366.579155896
Psylvestris	CH_PS_06	0.000188828822565523	200	0.0518094630926759	0.0248268355624842	0.142308665148856	174841.502375485	479717.25085811	229878.107060039	1317672.82545237	319234.053047309	902366.579155896
Psylvestris	CH_PS_06	0.000188828822565523	200	0.0518094630926759	0.0248268355624842	0.142308665148856	174841.502375485	479717.25085811	229878.107060039	1317672.82545237	319234.053047309	902366.579155896
Psylvestris	CH_PS_06	0.000190499490871431	200	0.0518094630926759	0.0248268355624842	0.142308665148856	176388.417473547	479717.25085811	229878.107060039	1317672.82545237	319234.053047309	902366.579155896
Psylvestris	CH_PS_06	0.000190499490871431	200	0.0517822924668792	0.0248268355624842	0.142308665148856	176388.417473547	479465.670989623	229878.107060039	1317672.82545237	319234.053047309	902366.579155896
Psylvestris	CH_PS_06	0.000193134050108104	200	0.0517822924668792	0.0248268355624842	0.142308665148856	178827.824174171	479465.670989623	229878.107060039	1317672.82545237	319234.053047309	902366.579155896
Psylvestris	CH_PS_06	0.000193134050108104	200	0.0518094630926759	0.0248268355624842	0.142308665148856	178827.824174171	479717.25085811	229878.107060039	1317672.82545237	319234.053047309	902366.579155896
Psylvestris	CH_PS_06	0.000193588491284875	200	0.0518094630926759	0.0248268355624842	0.142308665148856	179248.603041551	479717.25085811	229878.107060039	1317672.82545237	319234.053047309	902366.579155896
Psylvestris	CH_PS_06	0.000193588491284875	200	0.0518094630926759	0.0248268355624842	0.142308665148856	179248.603041551	479717.25085811	229878.107060039	1317672.82545237	319234.053047309	902366.579155896
Psylvestris	CH_PS_06	0.000193999433655037	200	0.0518094630926759	0.0248268355624842	0.142308665148856	179629.105236145	479717.25085811	229878.107060039	1317672.82545237	319234.053047309	902366.579155896
Psylvestris	CH_PS_06	0.000193999433655037	200	0.0518094630926759	0.0248268355624842	0.142308665148856	179629.105236145	479717.25085811	229878.107060039	1317672.82545237	319234.053047309	902366.579155896
Psylvestris	CH_PS_06	0.000194384453863559	200	0.0518094630926759	0.0248268355624842	0.142308665148856	179985.605429221	479717.25085811	229878.107060039	1317672.82545237	319234.053047309	902366.579155896
Psylvestris	CH_PS_06	0.000194384453863559	200	0.0518094630926759	0.0248268355624842	0.142308665148856	179985.605429221	479717.25085811	229878.107060039	1317672.82545237	319234.053047309	902366.579155896
Psylvestris	CH_PS_06	0.00019439538534834	200	0.0518094630926759	0.0248268355624842	0.142308665148856	179995.727174389	479717.25085811	229878.107060039	1317672.82545237	319234.053047309	902366.579155896
Psylvestris	CH_PS_06	0.00019439538534834	200	0.0518094630926759	0.0248268355624842	0.142308665148856	179995.727174389	479717.25085811	229878.107060039	1317672.82545237	319234.053047309	902366.579155896
Psylvestris	CH_PS_06	0.000195406555178958	200	0.0518094630926759	0.0248268355624842	0.142308665148856	180931.995536072	479717.25085811	229878.107060039	1317672.82545237	319234.053047309	902366.579155896
Psylvestris	CH_PS_06	0.000195406555178958	200	0.0518094630926759	0.0248268355624842	0.142308665148856	180931.995536072	479717.25085811	229878.107060039	1317672.82545237	319234.053047309	902366.579155896
Psylvestris	CH_PS_06	0.00019613125301332	200	0.0518094630926759	0.0248268355624842	0.142308665148856	181603.012049371	479717.25085811	229878.107060039	1317672.82545237	319234.053047309	902366.579155896
Psylvestris	CH_PS_06	0.00019613125301332	200	0.0518094630926759	0.0248268355624842	0.142308665148856	181603.012049371	479717.25085811	229878.107060039	1317672.82545237	319234.053047309	902366.579155896
Psylvestris	CH_PS_06	0.000196268827915719	200	0.0518094630926759	0.0248268355624842	0.142308665148856	181730.396218258	479717.25085811	229878.107060039	1317672.82545237	319234.053047309	902366.579155896
Psylvestris	CH_PS_06	0.000196268827915719	200	0.0518094630926759	0.0248268355624842	0.142308665148856	181730.396218258	479717.25085811	229878.107060039	1317672.82545237	319234.053047309	902366.579155896
Psylvestris	CH_PS_06	0.000196442236034157	200	0.0518094630926759	0.0248268355624842	0.142308665148856	181890.959290886	479717.25085811	229878.107060039	1317672.82545237	319234.053047309	902366.579155896
Psylvestris	CH_PS_06	0.000196442236034157	200	0.0518094630926759	0.0248268355624842	0.142308665148856	181890.959290886	479717.25085811	229878.107060039	1317672.82545237	319234.053047309	902366.579155896
Psylvestris	CH_PS_06	0.000197229763008704	200	0.0518094630926759	0.0248268355624842	0.142308665148856	182620.150933986	479717.25085811	229878.107060039	1317672.82545237	319234.053047309	902366.579155896
Psylvestris	CH_PS_06	0.000197229763008704	200	0.0518094630926759	0.0248268355624842	0.142308665148856	182620.150933986	479717.25085811	229878.107060039	1317672.82545237	319234.053047309	902366.579155896
Psylvestris	CH_PS_06	0.000198230931475009	200	0.0518094630926759	0.0248268355624842	0.142308665148856	183547.158773156	479717.25085811	229878.107060039	1317672.82545237	319234.053047309	902366.579155896
Psylvestris	CH_PS_06	0.000198230931475009	200	0.0518094630926759	0.0248268355624842	0.142308665148856	183547.158773156	479717.25085811	229878.107060039	1317672.82545237	319234.053047309	902366.579155896
Psylvestris	CH_PS_06	0.000199639256706881	200	0.0518094630926759	0.0248268355624842	0.142308665148856	184851.163617483	479717.25085811	229878.107060039	1317672.82545237	319234.053047309	902366.579155896
Psylvestris	CH_PS_06	0.000199639256706881	200	0.0518094630926759	0.0248268355624842	0.142308665148856	184851.163617483	479717.25085811	229878.107060039	1317672.82545237	319234.053047309	902366.579155896
Psylvestris	CH_PS_06	0.00020009228038232	200	0.0518094630926759	0.0248268355624842	0.142308665148856	185270.62998363	479717.25085811	229878.107060039	1317672.82545237	319234.053047309	902366.579155896
Psylvestris	CH_PS_06	0.00020009228038232	200	0.0518094630926759	0.0248268355624842	0.142308665148856	185270.62998363	479717.25085811	229878.107060039	1317672.82545237	319234.053047309	902366.579155896
Psylvestris	CH_PS_06	0.000200872848893316	200	0.0518094630926759	0.0248268355624842	0.142308665148856	185993.378604922	479717.25085811	229878.107060039	1317672.82545237	319234.053047309	902366.579155896
Psylvestris	CH_PS_06	0.000200872848893316	200	0.0518094630926759	0.0248268355624842	0.142308665148856	185993.378604922	479717.25085811	229878.107060039	1317672.82545237	319234.053047309	902366.579155896
Psylvestris	CH_PS_06	0.000201071893511931	200	0.0518094630926759	0.0248268355624842	0.142308665148856	186177.679177714	479717.25085811	229878.107060039	1317672.82545237	319234.053047309	902366.579155896
Psylvestris	CH_PS_06	0.000201071893511931	200	0.0518094630926759	0.0248268355624842	0.142308665148856	186177.679177714	479717.25085811	229878.107060039	1317672.82545237	319234.053047309	902366.579155896
Psylvestris	CH_PS_06	0.000201566202900422	200	0.0518094630926759	0.0248268355624842	0.142308665148856	186635.373055946	479717.25085811	229878.107060039	1317672.82545237	319234.053047309	902366.579155896
Psylvestris	CH_PS_06	0.000201566202900422	200	0.0518094630926759	0.0248268355624842	0.142308665148856	186635.373055946	479717.25085811	229878.107060039	1317672.82545237	319234.053047309	902366.579155896
Psylvestris	CH_PS_06	0.000203876626753582	200	0.0518094630926759	0.0248268355624842	0.142308665148856	188774.654401465	479717.25085811	229878.107060039	1317672.82545237	319234.053047309	902366.579155896
Psylvestris	CH_PS_06	0.000203876626753582	200	0.051926154706752	0.0248268355624842	0.142308665148856	188774.654401465	480797.728766223	229878.107060039	1317672.82545237	319234.053047309	902366.579155896
Psylvestris	CH_PS_06	0.000204315403101288	200	0.051926154706752	0.0248268355624842	0.142308665148856	189180.928797489	480797.728766223	229878.107060039	1317672.82545237	319234.053047309	902366.579155896
Psylvestris	CH_PS_06	0.000204315403101288	200	0.051926154706752	0.0248268355624842	0.142308665148856	189180.928797489	480797.728766223	229878.107060039	1317672.82545237	319234.053047309	902366.579155896
Psylvestris	CH_PS_06	0.000204613433489496	200	0.051926154706752	0.0248268355624842	0.142308665148856	189456.882860644	480797.728766223	229878.107060039	1317672.82545237	319234.053047309	902366.579155896
Psylvestris	CH_PS_06	0.000204613433489496	200	0.0518094630926759	0.0248268355624842	0.142308665148856	189456.882860644	479717.25085811	229878.107060039	1317672.82545237	317261.423176135	902366.579155896
Psylvestris	CH_PS_06	0.000204889457572217	200	0.0518094630926759	0.0248268355624842	0.142308665148856	189712.460715016	479717.25085811	229878.107060039	1317672.82545237	317261.423176135	902366.579155896
Psylvestris	CH_PS_06	0.000204889457572217	200	0.0518094630926759	0.0248268355624842	0.142308665148856	189712.460715016	479717.25085811	229878.107060039	1317672.82545237	317261.423176135	902366.579155896
Psylvestris	CH_PS_06	0.000205095467427666	200	0.0518094630926759	0.0248268355624842	0.142308665148856	189903.210581172	479717.25085811	229878.107060039	1317672.82545237	317261.423176135	902366.579155896
Psylvestris	CH_PS_06	0.000205095467427666	200	0.0518094630926759	0.0248268355624842	0.142308665148856	189903.210581172	479717.25085811	229878.107060039	1317672.82545237	317261.423176135	902366.579155896
Psylvestris	CH_PS_06	0.000205744518603031	200	0.0518094630926759	0.0248268355624842	0.142308665148856	190504.183891695	479717.25085811	229878.107060039	1317672.82545237	317261.423176135	902366.579155896
Psylvestris	CH_PS_06	0.000205744518603031	200	0.0518094630926759	0.0248268355624842	0.142308665148856	190504.183891695	479717.25085811	229878.107060039	1317672.82545237	317261.423176135	902366.579155896
Psylvestris	CH_PS_06	0.00020647728358236	200	0.0518094630926759	0.0248268355624842	0.142308665148856	191182.669983667	479717.25085811	229878.107060039	1317672.82545237	317261.423176135	902366.579155896
Psylvestris	CH_PS_06	0.00020647728358236	200	0.0518094630926759	0.0248268355624842	0.142308665148856	191182.669983667	479717.25085811	229878.107060039	1317672.82545237	317261.423176135	902366.579155896
Psylvestris	CH_PS_06	0.000206807727241693	200	0.0518094630926759	0.0248268355624842	0.142308665148856	191488.636334901	479717.25085811	229878.107060039	1317672.82545237	317261.423176135	902366.579155896
Psylvestris	CH_PS_06	0.000206807727241693	200	0.0517822924668792	0.0248268355624842	0.142308665148856	191488.636334901	479465.670989623	229878.107060039	1317672.82545237	312681.742104162	902366.579155896
Psylvestris	CH_PS_06	0.000206975900363887	200	0.0517822924668792	0.0248268355624842	0.142308665148856	191644.352188785	479465.670989623	229878.107060039	1317672.82545237	312681.742104162	902366.579155896
Psylvestris	CH_PS_06	0.000206975900363887	200	0.0517822924668792	0.0248268355624842	0.142308665148856	191644.352188785	479465.670989623	229878.107060039	1317672.82545237	312681.742104162	902366.579155896
Psylvestris	CH_PS_06	0.000207055430343539	200	0.0517822924668792	0.0248268355624842	0.142308665148856	191717.991058833	479465.670989623	229878.107060039	1317672.82545237	312681.742104162	902366.579155896
Psylvestris	CH_PS_06	0.000207055430343539	200	0.0517822924668792	0.0248268355624842	0.142308665148856	191717.991058833	479465.670989623	229878.107060039	1317672.82545237	312681.742104162	902366.579155896
Psylvestris	CH_PS_06	0.000208011729253435	200	0.0517822924668792	0.0248268355624842	0.142308665148856	192603.45301244	479465.670989623	229878.107060039	1317672.82545237	312681.742104162	902366.579155896
Psylvestris	CH_PS_06	0.000208011729253435	200	0.0517822924668792	0.0248268355624842	0.142308665148856	192603.45301244	479465.670989623	229878.107060039	1317672.82545237	312681.742104162	902366.579155896
Psylvestris	CH_PS_06	0.0002092001481479	200	0.0517822924668792	0.0248268355624842	0.142308665148856	193703.840877685	479465.670989623	229878.107060039	1317672.82545237	312681.742104162	902366.579155896
Psylvestris	CH_PS_06	0.0002092001481479	200	0.0517822924668792	0.0248268355624842	0.142308665148856	193703.840877685	479465.670989623	229878.107060039	1317672.82545237	312681.742104162	902366.579155896
Psylvestris	CH_PS_06	0.000209450365115665	200	0.0517822924668792	0.0248268355624842	0.142308665148856	193935.523255245	479465.670989623	229878.107060039	1317672.82545237	312681.742104162	902366.579155896
Psylvestris	CH_PS_06	0.000209450365115665	200	0.0517822924668792	0.0248268355624842	0.142308665148856	193935.523255245	479465.670989623	229878.107060039	1317672.82545237	312681.742104162	902366.579155896
Psylvestris	CH_PS_06	0.000209455389359961	200	0.0517822924668792	0.0248268355624842	0.142308665148856	193940.175333297	479465.670989623	229878.107060039	1317672.82545237	312681.742104162	902366.579155896
Psylvestris	CH_PS_06	0.000209455389359961	200	0.0517822924668792	0.0248268355624842	0.142308665148856	193940.175333297	479465.670989623	229878.107060039	1317672.82545237	312681.742104162	902366.579155896
Psylvestris	CH_PS_06	0.000209476011358275	200	0.0517822924668792	0.0248268355624842	0.142308665148856	193959.26977618	479465.670989623	229878.107060039	1317672.82545237	312681.742104162	902366.579155896
Psylvestris	CH_PS_06	0.000209476011358275	200	0.0517822924668792	0.0248268355624842	0.142308665148856	193959.26977618	479465.670989623	229878.107060039	1317672.82545237	312681.742104162	902366.579155896
Psylvestris	CH_PS_06	0.000209934372419798	200	0.0517822924668792	0.0248268355624842	0.142308665148856	194383.67816648	479465.670989623	229878.107060039	1317672.82545237	312681.742104162	902366.579155896
Psylvestris	CH_PS_06	0.000209934372419798	200	0.0517822924668792	0.0248268355624842	0.142308665148856	194383.67816648	479465.670989623	229878.107060039	1317672.82545237	312681.742104162	902366.579155896
Psylvestris	CH_PS_06	0.000209961065015195	200	0.0517822924668792	0.0248268355624842	0.142308665148856	194408.393532588	479465.670989623	229878.107060039	1317672.82545237	312681.742104162	902366.579155896
Psylvestris	CH_PS_06	0.000209961065015195	200	0.0517822924668792	0.0248268355624842	0.142308665148856	194408.393532588	479465.670989623	229878.107060039	1317672.82545237	312681.742104162	902366.579155896
Psylvestris	CH_PS_06	0.000211423357468705	200	0.0517822924668792	0.0248268355624842	0.142308665148856	195762.368026578	479465.670989623	229878.107060039	1317672.82545237	312681.742104162	902366.579155896
Psylvestris	CH_PS_06	0.000211423357468705	200	0.0517822924668792	0.0248268355624842	0.142308665148856	195762.368026578	479465.670989623	229878.107060039	1317672.82545237	312681.742104162	902366.579155896
Psylvestris	CH_PS_06	0.000213344160554428	200	0.0517822924668792	0.0248268355624842	0.142308665148856	197540.889402248	479465.670989623	229878.107060039	1317672.82545237	312681.742104162	902366.579155896
Psylvestris	CH_PS_06	0.000213344160554428	200	0.0513573653376343	0.0246233492430347	0.142308665148856	197540.889402248	475531.160533651	227993.974472543	1317672.82545237	310340.434993969	839005.938978083
Psylvestris	CH_PS_06	0.000214038203943219	200	0.0513573653376343	0.0246233492430347	0.142308665148856	198183.522169647	475531.160533651	227993.974472543	1317672.82545237	310340.434993969	839005.938978083
Psylvestris	CH_PS_06	0.000214038203943219	200	0.0513573653376343	0.0246233492430347	0.142308665148856	198183.522169647	475531.160533651	227993.974472543	1317672.82545237	310340.434993969	839005.938978083
Psylvestris	CH_PS_06	0.000214182145501556	200	0.0513573653376343	0.0246233492430347	0.142308665148856	198316.80139033	475531.160533651	227993.974472543	1317672.82545237	310340.434993969	839005.938978083
Psylvestris	CH_PS_06	0.000214182145501556	200	0.0513573653376343	0.0246233492430347	0.142308665148856	198316.80139033	475531.160533651	227993.974472543	1317672.82545237	310340.434993969	839005.938978083
Psylvestris	CH_PS_06	0.00021427312300618	200	0.0513573653376343	0.0246233492430347	0.142308665148856	198401.039820537	475531.160533651	227993.974472543	1317672.82545237	310340.434993969	839005.938978083
Psylvestris	CH_PS_06	0.00021427312300618	200	0.0513573653376343	0.0246233492430347	0.142308665148856	198401.039820537	475531.160533651	227993.974472543	1317672.82545237	310340.434993969	839005.938978083
Psylvestris	CH_PS_06	0.000214911195915079	200	0.0513573653376343	0.0246233492430347	0.142308665148856	198991.848069518	475531.160533651	227993.974472543	1317672.82545237	310340.434993969	839005.938978083
Psylvestris	CH_PS_06	0.000214911195915079	200	0.0513573653376343	0.0246233492430347	0.142308665148856	198991.848069518	475531.160533651	227993.974472543	1317672.82545237	310340.434993969	839005.938978083
Psylvestris	CH_PS_06	0.000215244941252459	200	0.0513573653376343	0.0246233492430347	0.142308665148856	199300.871530055	475531.160533651	227993.974472543	1317672.82545237	310340.434993969	839005.938978083
Psylvestris	CH_PS_06	0.000215244941252459	200	0.0513573653376343	0.0246233492430347	0.142308665148856	199300.871530055	475531.160533651	227993.974472543	1317672.82545237	310340.434993969	839005.938978083
Psylvestris	CH_PS_06	0.000215532134131902	200	0.0513573653376343	0.0246233492430347	0.142308665148856	199566.790862872	475531.160533651	227993.974472543	1317672.82545237	310340.434993969	839005.938978083
Psylvestris	CH_PS_06	0.000215532134131902	200	0.0517822924668792	0.0246233492430347	0.142308665148856	199566.790862872	479465.670989623	227993.974472543	1317672.82545237	310340.434993969	839005.938978083
Psylvestris	CH_PS_06	0.00021557311749547	200	0.0517822924668792	0.0246233492430347	0.142308665148856	199604.738421732	479465.670989623	227993.974472543	1317672.82545237	310340.434993969	839005.938978083
Psylvestris	CH_PS_06	0.00021557311749547	200	0.0513573653376343	0.0221202757729249	0.142308665148856	199604.738421732	475531.160533651	204817.368267823	1317672.82545237	307908.670892653	797915.258968063
Psylvestris	CH_PS_06	0.00021697275549833	200	0.0513573653376343	0.0221202757729249	0.142308665148856	200900.699535491	475531.160533651	204817.368267823	1317672.82545237	307908.670892653	797915.258968063
Psylvestris	CH_PS_06	0.00021697275549833	200	0.0513573653376343	0.0221202757729249	0.142308665148856	200900.699535491	475531.160533651	204817.368267823	1317672.82545237	307908.670892653	797915.258968063
Psylvestris	CH_PS_06	0.000216982621801818	200	0.0513573653376343	0.0221202757729249	0.142308665148856	200909.835001683	475531.160533651	204817.368267823	1317672.82545237	307908.670892653	797915.258968063
Psylvestris	CH_PS_06	0.000216982621801818	200	0.0513573653376343	0.0221202757729249	0.142308665148856	200909.835001683	475531.160533651	204817.368267823	1317672.82545237	307908.670892653	797915.258968063
Psylvestris	CH_PS_06	0.000217151443383599	200	0.0513573653376343	0.0221202757729249	0.142308665148856	201066.15128111	475531.160533651	204817.368267823	1317672.82545237	307908.670892653	797915.258968063
Psylvestris	CH_PS_06	0.000217151443383599	200	0.0513573653376343	0.0221202757729249	0.142308665148856	201066.15128111	475531.160533651	204817.368267823	1317672.82545237	307908.670892653	797915.258968063
Psylvestris	CH_PS_06	0.000217907348279814	200	0.0513573653376343	0.0221202757729249	0.142308665148856	201766.06322205	475531.160533651	204817.368267823	1317672.82545237	307908.670892653	797915.258968063
Psylvestris	CH_PS_06	0.000217907348279814	200	0.0513573653376343	0.0221202757729249	0.142308665148856	201766.06322205	475531.160533651	204817.368267823	1317672.82545237	307908.670892653	797915.258968063
Psylvestris	CH_PS_06	0.000218779994926275	200	0.0513573653376343	0.0221202757729249	0.142308665148856	202574.06937618	475531.160533651	204817.368267823	1317672.82545237	307908.670892653	797915.258968063
Psylvestris	CH_PS_06	0.000218779994926275	200	0.0513573653376343	0.0221202757729249	0.142308665148856	202574.06937618	475531.160533651	204817.368267823	1317672.82545237	307908.670892653	797915.258968063
Psylvestris	CH_PS_06	0.000220308540153278	200	0.0513573653376343	0.0221202757729249	0.142308665148856	203989.389030813	475531.160533651	204817.368267823	1317672.82545237	307908.670892653	797915.258968063
Psylvestris	CH_PS_06	0.000220308540153278	200	0.0513573653376343	0.0221202757729249	0.142308665148856	203989.389030813	475531.160533651	204817.368267823	1317672.82545237	307908.670892653	797915.258968063
Psylvestris	CH_PS_06	0.000220577895757677	200	0.0513573653376343	0.0221202757729249	0.142308665148856	204238.792368219	475531.160533651	204817.368267823	1317672.82545237	307908.670892653	797915.258968063
Psylvestris	CH_PS_06	0.000220577895757677	200	0.0513573653376343	0.0221202757729249	0.142308665148856	204238.792368219	475531.160533651	204817.368267823	1317672.82545237	307908.670892653	797915.258968063
Psylvestris	CH_PS_06	0.000220662743582077	200	0.0513573653376343	0.0221202757729249	0.142308665148856	204317.35516859	475531.160533651	204817.368267823	1317672.82545237	307908.670892653	797915.258968063
Psylvestris	CH_PS_06	0.000220662743582077	200	0.0513573653376343	0.0221202757729249	0.142308665148856	204317.35516859	475531.160533651	204817.368267823	1317672.82545237	307908.670892653	797915.258968063
Psylvestris	CH_PS_06	0.000220857626941195	200	0.0513573653376343	0.0221202757729249	0.142308665148856	204497.802723329	475531.160533651	204817.368267823	1317672.82545237	307908.670892653	797915.258968063
Psylvestris	CH_PS_06	0.000220857626941195	200	0.0513573653376343	0.0221202757729249	0.142308665148856	204497.802723329	475531.160533651	204817.368267823	1317672.82545237	307908.670892653	766984.090407948
Psylvestris	CH_PS_06	0.00022141282089042	200	0.0513573653376343	0.0221202757729249	0.142308665148856	205011.871194833	475531.160533651	204817.368267823	1317672.82545237	307908.670892653	766984.090407948
Psylvestris	CH_PS_06	0.00022141282089042	200	0.0513573653376343	0.0221202757729249	0.142308665148856	205011.871194833	475531.160533651	204817.368267823	1317672.82545237	307908.670892653	766984.090407948
Psylvestris	CH_PS_06	0.000221462813675432	200	0.0513573653376343	0.0221202757729249	0.142308665148856	205058.160810586	475531.160533651	204817.368267823	1317672.82545237	307908.670892653	766984.090407948
Psylvestris	CH_PS_06	0.000221462813675432	200	0.0513573653376343	0.0221202757729249	0.142308665148856	205058.160810586	475531.160533651	204817.368267823	1317672.82545237	307908.670892653	766984.090407948
Psylvestris	CH_PS_06	0.00022169663046724	200	0.0513573653376343	0.0221202757729249	0.142308665148856	205274.657840037	475531.160533651	204817.368267823	1317672.82545237	307908.670892653	766984.090407948
Psylvestris	CH_PS_06	0.00022169663046724	200	0.0513573653376343	0.0221202757729249	0.142308665148856	205274.657840037	475531.160533651	204817.368267823	1317672.82545237	307908.670892653	766984.090407948
Psylvestris	CH_PS_06	0.000222025440879319	200	0.0513573653376343	0.0221202757729249	0.142308665148856	205579.111925295	475531.160533651	204817.368267823	1317672.82545237	307908.670892653	766984.090407948
Psylvestris	CH_PS_06	0.000222025440879319	200	0.0513573653376343	0.0221202757729249	0.142308665148856	205579.111925295	475531.160533651	204817.368267823	1317672.82545237	307908.670892653	766984.090407948
Psylvestris	CH_PS_06	0.000222466214471419	200	0.0513573653376343	0.0221202757729249	0.142308665148856	205987.235621684	475531.160533651	204817.368267823	1317672.82545237	307908.670892653	766984.090407948
Psylvestris	CH_PS_06	0.000222466214471419	200	0.0513573653376343	0.0221202757729249	0.142308665148856	205987.235621684	475531.160533651	204817.368267823	1317672.82545237	307908.670892653	766984.090407948
Psylvestris	CH_PS_06	0.000223437130532764	200	0.0513573653376343	0.0221202757729249	0.142308665148856	206886.231974782	475531.160533651	204817.368267823	1317672.82545237	307908.670892653	766984.090407948
Psylvestris	CH_PS_06	0.000223437130532764	200	0.0513573653376343	0.0221202757729249	0.142308665148856	206886.231974782	475531.160533651	204817.368267823	1317672.82545237	307908.670892653	766984.090407948
Psylvestris	CH_PS_06	0.000224578015916257	200	0.0513573653376343	0.0221202757729249	0.142308665148856	207942.607329868	475531.160533651	204817.368267823	1317672.82545237	307908.670892653	766984.090407948
Psylvestris	CH_PS_06	0.000224578015916257	200	0.0513573653376343	0.0221202757729249	0.142308665148856	207942.607329868	475531.160533651	204817.368267823	1317672.82545237	307908.670892653	766984.090407948
Psylvestris	CH_PS_06	0.000224726334016815	200	0.0513573653376343	0.0221202757729249	0.142308665148856	208079.938904458	475531.160533651	204817.368267823	1317672.82545237	307908.670892653	766984.090407948
Psylvestris	CH_PS_06	0.000224726334016815	200	0.0513573653376343	0.0221202757729249	0.142308665148856	208079.938904458	475531.160533651	204817.368267823	1317672.82545237	307908.670892653	766984.090407948
Psylvestris	CH_PS_06	0.000225076275889977	200	0.0513573653376343	0.0221202757729249	0.142308665148856	208403.959157386	475531.160533651	204817.368267823	1317672.82545237	307908.670892653	766984.090407948
Psylvestris	CH_PS_06	0.000225076275889977	200	0.0513573653376343	0.0221202757729249	0.142308665148856	208403.959157386	475531.160533651	204817.368267823	1317672.82545237	307908.670892653	766984.090407948
Psylvestris	CH_PS_06	0.000225657131640136	200	0.0513573653376343	0.0221202757729249	0.142308665148856	208941.788555681	475531.160533651	204817.368267823	1317672.82545237	307908.670892653	766984.090407948
Psylvestris	CH_PS_06	0.000225657131640136	200	0.0513573653376343	0.0221202757729249	0.142308665148856	208941.788555681	475531.160533651	204817.368267823	1317672.82545237	307908.670892653	766984.090407948
Psylvestris	CH_PS_06	0.000226076131837155	200	0.0513573653376343	0.0221202757729249	0.142308665148856	209329.75170107	475531.160533651	204817.368267823	1317672.82545237	307908.670892653	766984.090407948
Psylvestris	CH_PS_06	0.000226076131837155	200	0.0513573653376343	0.0221202757729249	0.142308665148856	209329.75170107	475531.160533651	204817.368267823	1317672.82545237	307908.670892653	766984.090407948
Psylvestris	CH_PS_06	0.000226162022721966	200	0.0513573653376343	0.0221202757729249	0.142308665148856	209409.280298117	475531.160533651	204817.368267823	1317672.82545237	307908.670892653	766984.090407948
Psylvestris	CH_PS_06	0.000226162022721966	200	0.0513573653376343	0.0221202757729249	0.142308665148856	209409.280298117	475531.160533651	204817.368267823	1317672.82545237	307908.670892653	766984.090407948
Psylvestris	CH_PS_06	0.000226167537035554	200	0.0513573653376343	0.0221202757729249	0.142308665148856	209414.386144032	475531.160533651	204817.368267823	1317672.82545237	307908.670892653	766984.090407948
Psylvestris	CH_PS_06	0.000226167537035554	200	0.0513573653376343	0.0221202757729249	0.142308665148856	209414.386144032	475531.160533651	204817.368267823	1317672.82545237	307908.670892653	766984.090407948
Psylvestris	CH_PS_06	0.000226195481580084	200	0.0513573653376343	0.0221202757729249	0.142308665148856	209440.2607223	475531.160533651	204817.368267823	1317672.82545237	307908.670892653	766984.090407948
Psylvestris	CH_PS_06	0.000226195481580084	200	0.0513573653376343	0.0221202757729249	0.142308665148856	209440.2607223	475531.160533651	204817.368267823	1317672.82545237	307908.670892653	766984.090407948
Psylvestris	CH_PS_06	0.000226395689537989	200	0.0513573653376343	0.0221202757729249	0.142308665148856	209625.638461101	475531.160533651	204817.368267823	1317672.82545237	307908.670892653	766984.090407948
Psylvestris	CH_PS_06	0.000226395689537989	200	0.0513573653376343	0.0221202757729249	0.142308665148856	209625.638461101	475531.160533651	204817.368267823	1317672.82545237	307908.670892653	766984.090407948
Psylvestris	CH_PS_06	0.000226688847944805	200	0.0513573653376343	0.0221202757729249	0.142308665148856	209897.081430375	475531.160533651	204817.368267823	1317672.82545237	307908.670892653	766984.090407948
Psylvestris	CH_PS_06	0.000226688847944805	200	0.0513573653376343	0.0221202757729249	0.142308665148856	209897.081430375	475531.160533651	204817.368267823	1317672.82545237	307908.670892653	766984.090407948
Psylvestris	CH_PS_06	0.00022703520438789	200	0.0513573653376343	0.0221202757729249	0.142308665148856	210217.781840639	475531.160533651	204817.368267823	1317672.82545237	307908.670892653	766984.090407948
Psylvestris	CH_PS_06	0.00022703520438789	200	0.0513573653376343	0.0221202757729249	0.142308665148856	210217.781840639	475531.160533651	204817.368267823	1317672.82545237	307908.670892653	766984.090407948
Psylvestris	CH_PS_06	0.000227238964057721	200	0.0513573653376343	0.0221202757729249	0.142308665148856	210406.448201594	475531.160533651	204817.368267823	1317672.82545237	307908.670892653	766984.090407948
Psylvestris	CH_PS_06	0.000227238964057721	200	0.0513573653376343	0.0221202757729249	0.142308665148856	210406.448201594	475531.160533651	204817.368267823	1317672.82545237	307908.670892653	766984.090407948
Psylvestris	CH_PS_06	0.000227898472088201	200	0.0513573653376343	0.0221202757729249	0.142308665148856	211017.103785372	475531.160533651	204817.368267823	1317672.82545237	307908.670892653	766984.090407948
Psylvestris	CH_PS_06	0.000227898472088201	200	0.0513573653376343	0.0221202757729249	0.142308665148856	211017.103785372	475531.160533651	204817.368267823	1317672.82545237	307908.670892653	766984.090407948
Psylvestris	CH_PS_06	0.000228059909779324	200	0.0513573653376343	0.0221202757729249	0.142308665148856	211166.583129004	475531.160533651	204817.368267823	1317672.82545237	307908.670892653	766984.090407948
Psylvestris	CH_PS_06	0.000228059909779324	200	0.0513573653376343	0.0221202757729249	0.142308665148856	211166.583129004	475531.160533651	204817.368267823	1317672.82545237	307908.670892653	766984.090407948
Psylvestris	CH_PS_06	0.000228178445080829	200	0.0513573653376343	0.0221202757729249	0.142308665148856	211276.338037805	475531.160533651	204817.368267823	1317672.82545237	307908.670892653	766984.090407948
Psylvestris	CH_PS_06	0.000228178445080829	200	0.0517822924668792	0.0221202757729249	0.142308665148856	211276.338037805	479465.670989623	204817.368267823	1317672.82545237	307908.670892653	766984.090407948
Psylvestris	CH_PS_06	0.000228293284243167	200	0.0517822924668792	0.0221202757729249	0.142308665148856	211382.670595525	479465.670989623	204817.368267823	1317672.82545237	307908.670892653	766984.090407948
Psylvestris	CH_PS_06	0.000228293284243167	200	0.0513573653376343	0.0221202757729249	0.142308665148856	211382.670595525	475531.160533651	204817.368267823	1317672.82545237	306181.586543284	766730.453816797
Psylvestris	CH_PS_06	0.000228495040461604	200	0.0513573653376343	0.0221202757729249	0.142308665148856	211569.481908892	475531.160533651	204817.368267823	1317672.82545237	306181.586543284	766730.453816797
Psylvestris	CH_PS_06	0.000228495040461604	200	0.0513573653376343	0.0221202757729249	0.142308665148856	211569.481908892	475531.160533651	204817.368267823	1317672.82545237	306181.586543284	766730.453816797
Psylvestris	CH_PS_06	0.00022861296090627	200	0.0513573653376343	0.0221202757729249	0.142308665148856	211678.667505806	475531.160533651	204817.368267823	1317672.82545237	306181.586543284	766730.453816797
Psylvestris	CH_PS_06	0.00022861296090627	200	0.0513573653376343	0.0221202757729249	0.142308665148856	211678.667505806	475531.160533651	204817.368267823	1317672.82545237	306181.586543284	766730.453816797
Psylvestris	CH_PS_06	0.000230971529614165	200	0.0513573653376343	0.0221202757729249	0.142308665148856	213862.527420523	475531.160533651	204817.368267823	1317672.82545237	306181.586543284	766730.453816797
Psylvestris	CH_PS_06	0.000230971529614165	200	0.0513573653376343	0.0221202757729249	0.142308665148856	213862.527420523	475531.160533651	204817.368267823	1317672.82545237	306181.586543284	766730.453816797
Psylvestris	CH_PS_06	0.00023125730356212	200	0.0513573653376343	0.0221202757729249	0.142308665148856	214127.132927888	475531.160533651	204817.368267823	1317672.82545237	306181.586543284	766730.453816797
Psylvestris	CH_PS_06	0.00023125730356212	200	0.0513573653376343	0.0221202757729249	0.142308665148856	214127.132927888	475531.160533651	204817.368267823	1317672.82545237	306181.586543284	766730.453816797
Psylvestris	CH_PS_06	0.000231985016701701	200	0.0513573653376343	0.0221202757729249	0.142308665148856	214800.941390464	475531.160533651	204817.368267823	1317672.82545237	306181.586543284	766730.453816797
Psylvestris	CH_PS_06	0.000231985016701701	200	0.0513573653376343	0.0221202757729249	0.142308665148856	214800.941390464	475531.160533651	204817.368267823	1317672.82545237	306181.586543284	766730.453816797
Psylvestris	CH_PS_06	0.000233144076752293	200	0.0513573653376343	0.0221202757729249	0.142308665148856	215874.145141012	475531.160533651	204817.368267823	1317672.82545237	306181.586543284	766730.453816797
Psylvestris	CH_PS_06	0.000233144076752293	200	0.0513573653376343	0.0221202757729249	0.142308665148856	215874.145141012	475531.160533651	204817.368267823	1317672.82545237	306181.586543284	766730.453816797
Psylvestris	CH_PS_06	0.000233302410082528	200	0.0513573653376343	0.0221202757729249	0.142308665148856	216020.750076415	475531.160533651	204817.368267823	1317672.82545237	306181.586543284	766730.453816797
Psylvestris	CH_PS_06	0.000233302410082528	200	0.0513573653376343	0.0221202757729249	0.142308665148856	216020.750076415	475531.160533651	204817.368267823	1317672.82545237	306181.586543284	766730.453816797
Psylvestris	CH_PS_06	0.000233442563304101	200	0.0513573653376343	0.0221202757729249	0.142308665148856	216150.521577871	475531.160533651	204817.368267823	1317672.82545237	306181.586543284	766730.453816797
Psylvestris	CH_PS_06	0.000233442563304101	200	0.0513573653376343	0.0221202757729249	0.142308665148856	216150.521577871	475531.160533651	204817.368267823	1317672.82545237	306181.586543284	766730.453816797
Psylvestris	CH_PS_06	0.000233654602953747	200	0.0513573653376343	0.0221202757729249	0.142308665148856	216346.854586803	475531.160533651	204817.368267823	1317672.82545237	306181.586543284	766730.453816797
Psylvestris	CH_PS_06	0.000233654602953747	200	0.0513265317275794	0.0203741848225513	0.142308665148856	216346.854586803	475245.664144254	188649.859468068	1317672.82545237	306149.629729818	756474.936105186
Psylvestris	CH_PS_06	0.000235374061207535	200	0.0513265317275794	0.0203741848225513	0.142308665148856	217938.945562532	475245.664144254	188649.859468068	1317672.82545237	306149.629729818	756474.936105186
Psylvestris	CH_PS_06	0.000235374061207535	200	0.0513265317275794	0.0203741848225513	0.142308665148856	217938.945562532	475245.664144254	188649.859468068	1317672.82545237	306149.629729818	756474.936105186
Psylvestris	CH_PS_06	0.000235497568159764	200	0.0513265317275794	0.0203741848225513	0.142308665148856	218053.303851633	475245.664144254	188649.859468068	1317672.82545237	306149.629729818	756474.936105186
Psylvestris	CH_PS_06	0.000235497568159764	200	0.0513265317275794	0.0203741848225513	0.142308665148856	218053.303851633	475245.664144254	188649.859468068	1317672.82545237	306149.629729818	756474.936105186
Psylvestris	CH_PS_06	0.000235511809083144	200	0.0513265317275794	0.0203741848225513	0.142308665148856	218066.4898918	475245.664144254	188649.859468068	1317672.82545237	306149.629729818	756474.936105186
Psylvestris	CH_PS_06	0.000235511809083144	200	0.0513265317275794	0.0203741848225513	0.142308665148856	218066.4898918	475245.664144254	188649.859468068	1317672.82545237	306149.629729818	756474.936105186
Psylvestris	CH_PS_06	0.000236027973992186	200	0.0513265317275794	0.0203741848225513	0.142308665148856	218544.420363135	475245.664144254	188649.859468068	1317672.82545237	306149.629729818	756474.936105186
Psylvestris	CH_PS_06	0.000236027973992186	200	0.0513265317275794	0.0203741848225513	0.142308665148856	218544.420363135	475245.664144254	188649.859468068	1317672.82545237	306149.629729818	756474.936105186
Psylvestris	CH_PS_06	0.000236410004873473	200	0.0513265317275794	0.0203741848225513	0.142308665148856	218898.152660623	475245.664144254	188649.859468068	1317672.82545237	306149.629729818	756474.936105186
Psylvestris	CH_PS_06	0.000236410004873473	200	0.0513265317275794	0.0203741848225513	0.142308665148856	218898.152660623	475245.664144254	188649.859468068	1317672.82545237	306149.629729818	756474.936105186
Psylvestris	CH_PS_06	0.000237327354047518	200	0.0513265317275794	0.0203741848225513	0.142308665148856	219747.550043998	475245.664144254	188649.859468068	1317672.82545237	306149.629729818	756474.936105186
Psylvestris	CH_PS_06	0.000237327354047518	200	0.0513265317275794	0.0203741848225513	0.142308665148856	219747.550043998	475245.664144254	188649.859468068	1317672.82545237	306149.629729818	756474.936105186
Psylvestris	CH_PS_06	0.000238666054906411	200	0.0513265317275794	0.0203741848225513	0.142308665148856	220987.087876306	475245.664144254	188649.859468068	1317672.82545237	306149.629729818	756474.936105186
Psylvestris	CH_PS_06	0.000238666054906411	200	0.0513265317275794	0.0203741848225513	0.142308665148856	220987.087876306	475245.664144254	188649.859468068	1317672.82545237	306149.629729818	756474.936105186
Psylvestris	CH_PS_06	0.000238795411272766	200	0.0513265317275794	0.0203741848225513	0.142308665148856	221106.862289598	475245.664144254	188649.859468068	1317672.82545237	306149.629729818	756474.936105186
Psylvestris	CH_PS_06	0.000238795411272766	200	0.0512916956576084	0.0203741848225513	0.142308665148856	221106.862289598	474923.107940819	188649.859468068	1317672.82545237	299289.314866235	744152.838983361
Psylvestris	CH_PS_06	0.000239044137439247	200	0.0512916956576084	0.0203741848225513	0.142308665148856	221337.164295599	474923.107940819	188649.859468068	1317672.82545237	299289.314866235	744152.838983361
Psylvestris	CH_PS_06	0.000239044137439247	200	0.0512916956576084	0.0203741848225513	0.142308665148856	221337.164295599	474923.107940819	188649.859468068	1317672.82545237	299289.314866235	744152.838983361
Psylvestris	CH_PS_06	0.000240550964052036	200	0.0512916956576084	0.0203741848225513	0.142308665148856	222732.374122255	474923.107940819	188649.859468068	1317672.82545237	299289.314866235	744152.838983361
Psylvestris	CH_PS_06	0.000240550964052036	200	0.0512916956576084	0.0203741848225513	0.142308665148856	222732.374122255	474923.107940819	188649.859468068	1317672.82545237	299289.314866235	744152.838983361
Psylvestris	CH_PS_06	0.000242365749875417	200	0.0512916956576084	0.0203741848225513	0.142308665148856	224412.731366127	474923.107940819	188649.859468068	1317672.82545237	299289.314866235	744152.838983361
Psylvestris	CH_PS_06	0.000242365749875417	200	0.0512916956576084	0.0203741848225513	0.142308665148856	224412.731366127	474923.107940819	188649.859468068	1317672.82545237	299289.314866235	744152.838983361
Psylvestris	CH_PS_06	0.000242455805420341	200	0.0512916956576084	0.0203741848225513	0.142308665148856	224496.116129946	474923.107940819	188649.859468068	1317672.82545237	299289.314866235	744152.838983361
Psylvestris	CH_PS_06	0.000242455805420341	200	0.0502948526303479	0.0203741848225513	0.142308665148856	224496.116129946	465693.079910629	188649.859468068	1317672.82545237	297981.782537249	740730.219634163
Psylvestris	CH_PS_06	0.000242732650233227	200	0.0502948526303479	0.0203741848225513	0.142308665148856	224752.453919654	465693.079910629	188649.859468068	1317672.82545237	297981.782537249	740730.219634163
Psylvestris	CH_PS_06	0.000242732650233227	200	0.0502948526303479	0.0203741848225513	0.142308665148856	224752.453919654	465693.079910629	188649.859468068	1317672.82545237	297981.782537249	740730.219634163
Psylvestris	CH_PS_06	0.000243138175846989	200	0.0502948526303479	0.0203741848225513	0.142308665148856	225127.940599064	465693.079910629	188649.859468068	1317672.82545237	297981.782537249	740730.219634163
Psylvestris	CH_PS_06	0.000243138175846989	200	0.0502948526303479	0.0203741848225513	0.142308665148856	225127.940599064	465693.079910629	188649.859468068	1317672.82545237	297981.782537249	740730.219634163
Psylvestris	CH_PS_06	0.000243409623364983	200	0.0502948526303479	0.0203741848225513	0.142308665148856	225379.280893502	465693.079910629	188649.859468068	1317672.82545237	297981.782537249	740730.219634163
Psylvestris	CH_PS_06	0.000243409623364983	200	0.0502948526303479	0.0203741848225513	0.142308665148856	225379.280893502	465693.079910629	188649.859468068	1317672.82545237	297981.782537249	740730.219634163
Psylvestris	CH_PS_06	0.000243448196026358	200	0.0502948526303479	0.0203741848225513	0.142308665148856	225414.996320702	465693.079910629	188649.859468068	1317672.82545237	297981.782537249	740730.219634163
Psylvestris	CH_PS_06	0.000243448196026358	200	0.0502948526303479	0.0203741848225513	0.142308665148856	225414.996320702	465693.079910629	188649.859468068	1317672.82545237	297981.782537249	740730.219634163
Psylvestris	CH_PS_06	0.000243511192264779	200	0.0502948526303479	0.0203741848225513	0.142308665148856	225473.326171092	465693.079910629	188649.859468068	1317672.82545237	297981.782537249	740730.219634163
Psylvestris	CH_PS_06	0.000243511192264779	200	0.0502689099843999	0.0203741848225513	0.142308665148856	225473.326171092	465452.870225925	188649.859468068	1317672.82545237	294382.071605475	737996.718795624
Psylvestris	CH_PS_06	0.000243632636666301	200	0.0502689099843999	0.0203741848225513	0.142308665148856	225585.77469102	465452.870225925	188649.859468068	1317672.82545237	294382.071605475	737996.718795624
Psylvestris	CH_PS_06	0.000243632636666301	200	0.0502689099843999	0.0203741848225513	0.142308665148856	225585.77469102	465452.870225925	188649.859468068	1317672.82545237	294382.071605475	737996.718795624
Psylvestris	CH_PS_06	0.000243757734456793	200	0.0502689099843999	0.0203741848225513	0.142308665148856	225701.605978512	465452.870225925	188649.859468068	1317672.82545237	294382.071605475	737996.718795624
Psylvestris	CH_PS_06	0.000243757734456793	200	0.0502689099843999	0.0203741848225513	0.142308665148856	225701.605978512	465452.870225925	188649.859468068	1317672.82545237	294382.071605475	737996.718795624
Psylvestris	CH_PS_06	0.000243811572954528	200	0.0502689099843999	0.0203741848225513	0.142308665148856	225751.456439378	465452.870225925	188649.859468068	1317672.82545237	294382.071605475	737996.718795624
Psylvestris	CH_PS_06	0.000243811572954528	200	0.0502689099843999	0.0203741848225513	0.142308665148856	225751.456439378	465452.870225925	188649.859468068	1317672.82545237	294382.071605475	737996.718795624
Psylvestris	CH_PS_06	0.000244043636779582	200	0.0502689099843999	0.0203741848225513	0.142308665148856	225966.330351464	465452.870225925	188649.859468068	1317672.82545237	294382.071605475	737996.718795624
Psylvestris	CH_PS_06	0.000244043636779582	200	0.0502689099843999	0.0203741848225513	0.142308665148856	225966.330351464	465452.870225925	188649.859468068	1317672.82545237	294382.071605475	737996.718795624
Psylvestris	CH_PS_06	0.000245899448918979	200	0.0502689099843999	0.0203741848225513	0.142308665148856	227684.674924981	465452.870225925	188649.859468068	1317672.82545237	294382.071605475	737996.718795624
Psylvestris	CH_PS_06	0.000245899448918979	200	0.0501731820399573	0.0203741848225513	0.142308665148856	227684.674924981	464566.500369975	188649.859468068	1317672.82545237	294382.071605475	737996.718795624
Psylvestris	CH_PS_06	0.000246705117928264	200	0.0501731820399573	0.0203741848225513	0.142308665148856	228430.664748393	464566.500369975	188649.859468068	1317672.82545237	294382.071605475	737996.718795624
Psylvestris	CH_PS_06	0.000246705117928264	200	0.0499925726078919	0.0203741848225513	0.142308665148856	228430.664748393	462894.190813814	188649.859468068	1317672.82545237	291784.042820135	708987.926222725
Psylvestris	CH_PS_06	0.00024722489785653	200	0.0499925726078919	0.0203741848225513	0.142308665148856	228911.94245975	462894.190813814	188649.859468068	1317672.82545237	291784.042820135	708987.926222725
Psylvestris	CH_PS_06	0.00024722489785653	200	0.0499925726078919	0.0203741848225513	0.142308665148856	228911.94245975	462894.190813814	188649.859468068	1317672.82545237	291784.042820135	708987.926222725
Psylvestris	CH_PS_06	0.00024744457588422	200	0.0499925726078919	0.0203741848225513	0.142308665148856	229115.348040945	462894.190813814	188649.859468068	1317672.82545237	291784.042820135	708987.926222725
Psylvestris	CH_PS_06	0.00024744457588422	200	0.0499925726078919	0.0203741848225513	0.142308665148856	229115.348040945	462894.190813814	188649.859468068	1317672.82545237	291784.042820135	708987.926222725
Psylvestris	CH_PS_06	0.000247596255980342	200	0.0499925726078919	0.0203741848225513	0.142308665148856	229255.792574391	462894.190813814	188649.859468068	1317672.82545237	291784.042820135	708987.926222725
Psylvestris	CH_PS_06	0.000247596255980342	200	0.0499925726078919	0.0203741848225513	0.142308665148856	229255.792574391	462894.190813814	188649.859468068	1317672.82545237	291784.042820135	708987.926222725
Psylvestris	CH_PS_06	0.000247741597308083	200	0.0499925726078919	0.0203741848225513	0.142308665148856	229390.367877854	462894.190813814	188649.859468068	1317672.82545237	291784.042820135	708987.926222725
Psylvestris	CH_PS_06	0.000247741597308083	200	0.0499925726078919	0.0203741848225513	0.142308665148856	229390.367877854	462894.190813814	188649.859468068	1317672.82545237	291784.042820135	688132.447962439
Psylvestris	CH_PS_06	0.000247784863998706	200	0.0499925726078919	0.0203741848225513	0.142308665148856	229430.429628431	462894.190813814	188649.859468068	1317672.82545237	291784.042820135	688132.447962439
Psylvestris	CH_PS_06	0.000247784863998706	200	0.0499925726078919	0.0203741848225513	0.142308665148856	229430.429628431	462894.190813814	188649.859468068	1317672.82545237	291784.042820135	688132.447962439
Psylvestris	CH_PS_06	0.000248720709782653	200	0.0499925726078919	0.0203741848225513	0.142308665148856	230296.953502457	462894.190813814	188649.859468068	1317672.82545237	291784.042820135	688132.447962439
Psylvestris	CH_PS_06	0.000248720709782653	200	0.0499925726078919	0.0203741848225513	0.142308665148856	230296.953502457	462894.190813814	188649.859468068	1317672.82545237	291784.042820135	688132.447962439
Psylvestris	CH_PS_06	0.000249107693547232	200	0.0499925726078919	0.0203741848225513	0.142308665148856	230655.271802993	462894.190813814	188649.859468068	1317672.82545237	291784.042820135	688132.447962439
Psylvestris	CH_PS_06	0.000249107693547232	200	0.0499925726078919	0.0203741848225513	0.142308665148856	230655.271802993	462894.190813814	188649.859468068	1317672.82545237	291784.042820135	688132.447962439
Psylvestris	CH_PS_06	0.000249187880999912	200	0.0499925726078919	0.0203741848225513	0.142308665148856	230729.519444363	462894.190813814	188649.859468068	1317672.82545237	291784.042820135	688132.447962439
Psylvestris	CH_PS_06	0.000249187880999912	200	0.0499925726078919	0.0203741848225513	0.142308665148856	230729.519444363	462894.190813814	188649.859468068	1317672.82545237	291784.042820135	688132.447962439
Psylvestris	CH_PS_06	0.000250330304518119	200	0.0499925726078919	0.0203741848225513	0.142308665148856	231787.318998258	462894.190813814	188649.859468068	1317672.82545237	291784.042820135	688132.447962439
Psylvestris	CH_PS_06	0.000250330304518119	200	0.0499925726078919	0.0203741848225513	0.142308665148856	231787.318998258	462894.190813814	188649.859468068	1317672.82545237	291784.042820135	688132.447962439
Psylvestris	CH_PS_06	0.000250568187544554	200	0.0499925726078919	0.0203741848225513	0.142308665148856	232007.581059772	462894.190813814	188649.859468068	1317672.82545237	291784.042820135	688132.447962439
Psylvestris	CH_PS_06	0.000250568187544554	200	0.0499925726078919	0.0203741848225513	0.142308665148856	232007.581059772	462894.190813814	188649.859468068	1317672.82545237	291784.042820135	688132.447962439
Psylvestris	CH_PS_06	0.00025077611443756	200	0.0499925726078919	0.0203741848225513	0.142308665148856	232200.105960703	462894.190813814	188649.859468068	1317672.82545237	291784.042820135	688132.447962439
Psylvestris	CH_PS_06	0.00025077611443756	200	0.0499925726078919	0.0203741848225513	0.142308665148856	232200.105960703	462894.190813814	188649.859468068	1317672.82545237	291784.042820135	688132.447962439
Psylvestris	CH_PS_06	0.000252168947957756	200	0.0499925726078919	0.0203741848225513	0.142308665148856	233489.766627552	462894.190813814	188649.859468068	1317672.82545237	291784.042820135	688132.447962439
Psylvestris	CH_PS_06	0.000252168947957756	200	0.0498070512564321	0.0203741848225513	0.142308665148856	233489.766627552	461176.40052252	188649.859468068	1317672.82545237	289733.373905999	674474.412455214
Psylvestris	CH_PS_06	0.000252876837759402	200	0.0498070512564321	0.0203741848225513	0.142308665148856	234145.220147594	461176.40052252	188649.859468068	1317672.82545237	289733.373905999	674474.412455214
Psylvestris	CH_PS_06	0.000252876837759402	200	0.0498070512564321	0.0203741848225513	0.142308665148856	234145.220147594	461176.40052252	188649.859468068	1317672.82545237	289733.373905999	674474.412455214
Psylvestris	CH_PS_06	0.000252916704568744	200	0.0498070512564321	0.0203741848225513	0.142308665148856	234182.133859948	461176.40052252	188649.859468068	1317672.82545237	289733.373905999	674474.412455214
Psylvestris	CH_PS_06	0.000252916704568744	200	0.0498070512564321	0.0203741848225513	0.142308665148856	234182.133859948	461176.40052252	188649.859468068	1317672.82545237	289733.373905999	674474.412455214
Psylvestris	CH_PS_06	0.000253002775358382	200	0.0498070512564321	0.0203741848225513	0.142308665148856	234261.829035539	461176.40052252	188649.859468068	1317672.82545237	289733.373905999	674474.412455214
Psylvestris	CH_PS_06	0.000253002775358382	200	0.0498070512564321	0.0203741848225513	0.142308665148856	234261.829035539	461176.40052252	188649.859468068	1317672.82545237	289733.373905999	674474.412455214
Psylvestris	CH_PS_06	0.000253901790646765	200	0.0498070512564321	0.0203741848225513	0.142308665148856	235094.250598856	461176.40052252	188649.859468068	1317672.82545237	289733.373905999	674474.412455214
Psylvestris	CH_PS_06	0.000253901790646765	200	0.0498070512564321	0.0203741848225513	0.142308665148856	235094.250598856	461176.40052252	188649.859468068	1317672.82545237	289733.373905999	674474.412455214
Psylvestris	CH_PS_06	0.00025407550576802	200	0.0498070512564321	0.0203741848225513	0.142308665148856	235255.097933352	461176.40052252	188649.859468068	1317672.82545237	289733.373905999	674474.412455214
Psylvestris	CH_PS_06	0.00025407550576802	200	0.0498070512564321	0.0203741848225513	0.142308665148856	235255.097933352	461176.40052252	188649.859468068	1317672.82545237	289733.373905999	674474.412455214
Psylvestris	CH_PS_06	0.000255201491267804	200	0.0498070512564321	0.0203741848225513	0.142308665148856	236297.677099818	461176.40052252	188649.859468068	1317672.82545237	289733.373905999	674474.412455214
Psylvestris	CH_PS_06	0.000255201491267804	200	0.0498070512564321	0.0203741848225513	0.142308665148856	236297.677099818	461176.40052252	188649.859468068	1317672.82545237	289733.373905999	674474.412455214
Psylvestris	CH_PS_06	0.000255256480419566	200	0.0498070512564321	0.0203741848225513	0.142308665148856	236348.59298108	461176.40052252	188649.859468068	1317672.82545237	289733.373905999	674474.412455214
Psylvestris	CH_PS_06	0.000255256480419566	200	0.0498070512564321	0.0203741848225513	0.142308665148856	236348.59298108	461176.40052252	188649.859468068	1317672.82545237	289733.373905999	674474.412455214
Psylvestris	CH_PS_06	0.000255876172960093	200	0.0498070512564321	0.0203741848225513	0.142308665148856	236922.382370457	461176.40052252	188649.859468068	1317672.82545237	289733.373905999	674474.412455214
Psylvestris	CH_PS_06	0.000255876172960093	200	0.0498070512564321	0.0203741848225513	0.142308665148856	236922.382370457	461176.40052252	188649.859468068	1317672.82545237	289733.373905999	674474.412455214
Psylvestris	CH_PS_06	0.000256281088651132	200	0.0498070512564321	0.0203741848225513	0.142308665148856	237297.304306604	461176.40052252	188649.859468068	1317672.82545237	289733.373905999	674474.412455214
Psylvestris	CH_PS_06	0.000256281088651132	200	0.0498070512564321	0.0203741848225513	0.142308665148856	237297.304306604	461176.40052252	188649.859468068	1317672.82545237	289733.373905999	674474.412455214
Psylvestris	CH_PS_06	0.000256785730546055	200	0.0498070512564321	0.0203741848225513	0.142308665148856	237764.565320421	461176.40052252	188649.859468068	1317672.82545237	289733.373905999	674474.412455214
Psylvestris	CH_PS_06	0.000256785730546055	200	0.0498070512564321	0.0203741848225513	0.142308665148856	237764.565320421	461176.40052252	188649.859468068	1317672.82545237	289733.373905999	674474.412455214
Psylvestris	CH_PS_06	0.000257182414908723	200	0.0498070512564321	0.0203741848225513	0.142308665148856	238131.865656225	461176.40052252	188649.859468068	1317672.82545237	289733.373905999	674474.412455214
Psylvestris	CH_PS_06	0.000257182414908723	200	0.0497630074331255	0.0203741848225513	0.142308665148856	238131.865656225	460768.587343755	188649.859468068	1317672.82545237	287008.876079875	673627.974063814
Psylvestris	CH_PS_06	0.000257637966740726	200	0.0497630074331255	0.0203741848225513	0.142308665148856	238553.672908079	460768.587343755	188649.859468068	1317672.82545237	287008.876079875	673627.974063814
Psylvestris	CH_PS_06	0.000257637966740726	200	0.0497630074331255	0.0203741848225513	0.142308665148856	238553.672908079	460768.587343755	188649.859468068	1317672.82545237	287008.876079875	673627.974063814
Psylvestris	CH_PS_06	0.000257851864360247	200	0.0497630074331255	0.0203741848225513	0.142308665148856	238751.726259488	460768.587343755	188649.859468068	1317672.82545237	287008.876079875	673627.974063814
Psylvestris	CH_PS_06	0.000257851864360247	200	0.0497630074331255	0.0203741848225513	0.142308665148856	238751.726259488	460768.587343755	188649.859468068	1317672.82545237	287008.876079875	673627.974063814
Psylvestris	CH_PS_06	0.000259122766832203	200	0.0497630074331255	0.0203741848225513	0.142308665148856	239928.487807595	460768.587343755	188649.859468068	1317672.82545237	287008.876079875	673627.974063814
Psylvestris	CH_PS_06	0.000259122766832203	200	0.0497630074331255	0.0203741848225513	0.142308665148856	239928.487807595	460768.587343755	188649.859468068	1317672.82545237	287008.876079875	673627.974063814
Psylvestris	CH_PS_06	0.000260329498917504	200	0.0497630074331255	0.0203741848225513	0.142308665148856	241045.832331022	460768.587343755	188649.859468068	1317672.82545237	287008.876079875	673627.974063814
Psylvestris	CH_PS_06	0.000260329498917504	200	0.0497630074331255	0.0203741848225513	0.142308665148856	241045.832331022	460768.587343755	188649.859468068	1317672.82545237	287008.876079875	673627.974063814
Psylvestris	CH_PS_06	0.000260656914402063	200	0.0497630074331255	0.0203741848225513	0.142308665148856	241348.994816725	460768.587343755	188649.859468068	1317672.82545237	287008.876079875	673627.974063814
Psylvestris	CH_PS_06	0.000260656914402063	200	0.0497630074331255	0.0203741848225513	0.142308665148856	241348.994816725	460768.587343755	188649.859468068	1317672.82545237	287008.876079875	673627.974063814
Psylvestris	CH_PS_06	0.000260729204213479	200	0.0497630074331255	0.0203741848225513	0.142308665148856	241415.929827295	460768.587343755	188649.859468068	1317672.82545237	287008.876079875	673627.974063814
Psylvestris	CH_PS_06	0.000260729204213479	200	0.0497630074331255	0.0203741848225513	0.142308665148856	241415.929827295	460768.587343755	188649.859468068	1317672.82545237	287008.876079875	673627.974063814
Psylvestris	CH_PS_06	0.000262144791966205	200	0.0497630074331255	0.0203741848225513	0.142308665148856	242726.659227967	460768.587343755	188649.859468068	1317672.82545237	287008.876079875	673627.974063814
Psylvestris	CH_PS_06	0.000262144791966205	200	0.0497630074331255	0.0203741848225513	0.142308665148856	242726.659227967	460768.587343755	188649.859468068	1317672.82545237	287008.876079875	673627.974063814
Psylvestris	CH_PS_06	0.000262744975451094	200	0.0497630074331255	0.0203741848225513	0.142308665148856	243282.384676939	460768.587343755	188649.859468068	1317672.82545237	287008.876079875	673627.974063814
Psylvestris	CH_PS_06	0.000262744975451094	200	0.0497630074331255	0.0203741848225513	0.142308665148856	243282.384676939	460768.587343755	188649.859468068	1317672.82545237	287008.876079875	673627.974063814
Psylvestris	CH_PS_06	0.000263312224291464	200	0.0497630074331255	0.0203741848225513	0.142308665148856	243807.615084689	460768.587343755	188649.859468068	1317672.82545237	287008.876079875	673627.974063814
Psylvestris	CH_PS_06	0.000263312224291464	200	0.0497630074331255	0.0203741848225513	0.142308665148856	243807.615084689	460768.587343755	188649.859468068	1317672.82545237	287008.876079875	673627.974063814
Psylvestris	CH_PS_06	0.000264034179760643	200	0.0497630074331255	0.0203741848225513	0.142308665148856	244476.092370965	460768.587343755	188649.859468068	1317672.82545237	287008.876079875	673627.974063814
Psylvestris	CH_PS_06	0.000264034179760643	200	0.0497556437450914	0.0203741848225513	0.142308665148856	244476.092370965	460700.405047143	188649.859468068	1317672.82545237	287008.876079875	673627.974063814
Psylvestris	CH_PS_06	0.000265961448438447	200	0.0497556437450914	0.0203741848225513	0.142308665148856	246260.600405969	460700.405047143	188649.859468068	1317672.82545237	287008.876079875	673627.974063814
Psylvestris	CH_PS_06	0.000265961448438447	200	0.0497556437450914	0.0203741848225513	0.142308665148856	246260.600405969	460700.405047143	188649.859468068	1317672.82545237	287008.876079875	673627.974063814
Psylvestris	CH_PS_06	0.000266306478685074	200	0.0497556437450914	0.0203741848225513	0.142308665148856	246580.07285655	460700.405047143	188649.859468068	1317672.82545237	287008.876079875	673627.974063814
Psylvestris	CH_PS_06	0.000266306478685074	200	0.0497556437450914	0.0203741848225513	0.142308665148856	246580.07285655	460700.405047143	188649.859468068	1317672.82545237	287008.876079875	673627.974063814
Psylvestris	CH_PS_06	0.000267196010274036	200	0.0497556437450914	0.0203741848225513	0.142308665148856	247403.7132167	460700.405047143	188649.859468068	1317672.82545237	287008.876079875	673627.974063814
Psylvestris	CH_PS_06	0.000267196010274036	200	0.0497367504578647	0.0203741848225513	0.142308665148856	247403.7132167	460525.467202451	188649.859468068	1317672.82545237	281127.386576895	663811.508431807
Psylvestris	CH_PS_06	0.000267712751229856	200	0.0497367504578647	0.0203741848225513	0.142308665148856	247882.177064682	460525.467202451	188649.859468068	1317672.82545237	281127.386576895	663811.508431807
Psylvestris	CH_PS_06	0.000267712751229856	200	0.0496445681480703	0.0203741848225513	0.142308665148856	247882.177064682	459671.927296947	188649.859468068	1317672.82545237	281127.386576895	663811.508431807
Psylvestris	CH_PS_06	0.000267847683652095	200	0.0496445681480703	0.0203741848225513	0.142308665148856	248007.114492681	459671.927296947	188649.859468068	1317672.82545237	281127.386576895	663811.508431807
Psylvestris	CH_PS_06	0.000267847683652095	200	0.0496445681480703	0.0203741848225513	0.142308665148856	248007.114492681	459671.927296947	188649.859468068	1317672.82545237	281127.386576895	663811.508431807
Psylvestris	CH_PS_06	0.000268063455577126	200	0.0496445681480703	0.0203741848225513	0.142308665148856	248206.903312154	459671.927296947	188649.859468068	1317672.82545237	281127.386576895	663811.508431807
Psylvestris	CH_PS_06	0.000268063455577126	200	0.0496445681480703	0.0203741848225513	0.142308665148856	248206.903312154	459671.927296947	188649.859468068	1317672.82545237	281127.386576895	663811.508431807
Psylvestris	CH_PS_06	0.000268529335662466	200	0.0496445681480703	0.0203741848225513	0.142308665148856	248638.273761543	459671.927296947	188649.859468068	1317672.82545237	281127.386576895	663811.508431807
Psylvestris	CH_PS_06	0.000268529335662466	200	0.0496445681480703	0.0203741848225513	0.142308665148856	248638.273761543	459671.927296947	188649.859468068	1317672.82545237	281127.386576895	663811.508431807
Psylvestris	CH_PS_06	0.000268815375493974	200	0.0496445681480703	0.0203741848225513	0.142308665148856	248903.125457383	459671.927296947	188649.859468068	1317672.82545237	281127.386576895	663811.508431807
Psylvestris	CH_PS_06	0.000268815375493974	200	0.0496445681480703	0.0203741848225513	0.142308665148856	248903.125457383	459671.927296947	188649.859468068	1317672.82545237	281127.386576895	663811.508431807
Psylvestris	CH_PS_06	0.000269766744349439	200	0.0496445681480703	0.0203741848225513	0.142308665148856	249784.022545777	459671.927296947	188649.859468068	1317672.82545237	281127.386576895	663811.508431807
Psylvestris	CH_PS_06	0.000269766744349439	200	0.0496445681480703	0.0203741848225513	0.142308665148856	249784.022545777	459671.927296947	188649.859468068	1317672.82545237	281127.386576895	663811.508431807
Psylvestris	CH_PS_06	0.000270176841488656	200	0.0496445681480703	0.0203741848225513	0.142308665148856	250163.742119126	459671.927296947	188649.859468068	1317672.82545237	281127.386576895	663811.508431807
Psylvestris	CH_PS_06	0.000270176841488656	200	0.0496445681480703	0.0203741848225513	0.142308665148856	250163.742119126	459671.927296947	188649.859468068	1317672.82545237	281127.386576895	663811.508431807
Psylvestris	CH_PS_06	0.00027024608803385	200	0.0496445681480703	0.0203741848225513	0.142308665148856	250227.859290602	459671.927296947	188649.859468068	1317672.82545237	281127.386576895	663811.508431807
Psylvestris	CH_PS_06	0.00027024608803385	200	0.0496445681480703	0.0203741848225513	0.142308665148856	250227.859290602	459671.927296947	188649.859468068	1317672.82545237	281127.386576895	663811.508431807
Psylvestris	CH_PS_06	0.000270494637583732	200	0.0496445681480703	0.0203741848225513	0.142308665148856	250457.997762715	459671.927296947	188649.859468068	1317672.82545237	281127.386576895	663811.508431807
Psylvestris	CH_PS_06	0.000270494637583732	200	0.0496445681480703	0.0203741848225513	0.142308665148856	250457.997762715	459671.927296947	188649.859468068	1317672.82545237	281127.386576895	663811.508431807
Psylvestris	CH_PS_06	0.000271669871577294	200	0.0496445681480703	0.0203741848225513	0.142308665148856	251546.177386383	459671.927296947	188649.859468068	1317672.82545237	281127.386576895	663811.508431807
Psylvestris	CH_PS_06	0.000271669871577294	200	0.0496445681480703	0.0203741848225513	0.142308665148856	251546.177386383	459671.927296947	188649.859468068	1317672.82545237	281127.386576895	663811.508431807
Psylvestris	CH_PS_06	0.000271851105574444	200	0.0496445681480703	0.0203741848225513	0.142308665148856	251713.986643003	459671.927296947	188649.859468068	1317672.82545237	281127.386576895	663811.508431807
Psylvestris	CH_PS_06	0.000271851105574444	200	0.0496445681480703	0.0203741848225513	0.142308665148856	251713.986643003	459671.927296947	188649.859468068	1317672.82545237	281127.386576895	663811.508431807
Psylvestris	CH_PS_06	0.000272653776014877	200	0.0496445681480703	0.0203741848225513	0.142308665148856	252457.200013775	459671.927296947	188649.859468068	1317672.82545237	281127.386576895	663811.508431807
Psylvestris	CH_PS_06	0.000272653776014877	200	0.0496445681480703	0.0203741848225513	0.142308665148856	252457.200013775	459671.927296947	188649.859468068	1317672.82545237	281127.386576895	663811.508431807
Psylvestris	CH_PS_06	0.000273578120252416	200	0.0496445681480703	0.0203741848225513	0.142308665148856	253313.074307793	459671.927296947	188649.859468068	1317672.82545237	281127.386576895	663811.508431807
Psylvestris	CH_PS_06	0.000273578120252416	200	0.0496445681480703	0.0203741848225513	0.142308665148856	253313.074307793	459671.927296947	188649.859468068	1317672.82545237	281127.386576895	663811.508431807
Psylvestris	CH_PS_06	0.000274536157827892	200	0.0496445681480703	0.0203741848225513	0.142308665148856	254200.146136937	459671.927296947	188649.859468068	1317672.82545237	281127.386576895	663811.508431807
Psylvestris	CH_PS_06	0.000274536157827892	200	0.0496445681480703	0.0203741848225513	0.142308665148856	254200.146136937	459671.927296947	188649.859468068	1317672.82545237	281127.386576895	663811.508431807
Psylvestris	CH_PS_06	0.000276065817869856	200	0.0496445681480703	0.0203741848225513	0.142308665148856	255616.498027645	459671.927296947	188649.859468068	1317672.82545237	281127.386576895	663811.508431807
Psylvestris	CH_PS_06	0.000276065817869856	200	0.0496445681480703	0.0203741848225513	0.142308665148856	255616.498027645	459671.927296947	188649.859468068	1317672.82545237	281127.386576895	663811.508431807
Psylvestris	CH_PS_06	0.000276924251444231	200	0.0496445681480703	0.0203741848225513	0.142308665148856	256411.343929843	459671.927296947	188649.859468068	1317672.82545237	281127.386576895	663811.508431807
Psylvestris	CH_PS_06	0.000276924251444231	200	0.0496445681480703	0.0203741848225513	0.142308665148856	256411.343929843	459671.927296947	188649.859468068	1317672.82545237	281127.386576895	663811.508431807
Psylvestris	CH_PS_06	0.000277176250706113	200	0.0496445681480703	0.0203741848225513	0.142308665148856	256644.676579734	459671.927296947	188649.859468068	1317672.82545237	281127.386576895	663811.508431807
Psylvestris	CH_PS_06	0.000277176250706113	200	0.0496445681480703	0.0203741848225513	0.142308665148856	256644.676579734	459671.927296947	188649.859468068	1317672.82545237	281127.386576895	663811.508431807
Psylvestris	CH_PS_06	0.000278546796211239	200	0.0496445681480703	0.0203741848225513	0.142308665148856	257913.700195592	459671.927296947	188649.859468068	1317672.82545237	281127.386576895	663811.508431807
Psylvestris	CH_PS_06	0.000278546796211239	200	0.0496445681480703	0.0203741848225513	0.142308665148856	257913.700195592	459671.927296947	188649.859468068	1317672.82545237	281127.386576895	663811.508431807
Psylvestris	CH_PS_06	0.000279119880757145	200	0.0496445681480703	0.0203741848225513	0.142308665148856	258444.334034394	459671.927296947	188649.859468068	1317672.82545237	281127.386576895	663811.508431807
Psylvestris	CH_PS_06	0.000279119880757145	200	0.0496445681480703	0.0203741848225513	0.142308665148856	258444.334034394	459671.927296947	188649.859468068	1317672.82545237	281127.386576895	663811.508431807
Psylvestris	CH_PS_06	0.000279327148026789	200	0.0496445681480703	0.0203741848225513	0.142308665148856	258636.248172953	459671.927296947	188649.859468068	1317672.82545237	281127.386576895	663811.508431807
Psylvestris	CH_PS_06	0.000279327148026789	200	0.0496445681480703	0.0203741848225513	0.142308665148856	258636.248172953	459671.927296947	188649.859468068	1317672.82545237	281127.386576895	663811.508431807
Psylvestris	CH_PS_06	0.00027990488988195	200	0.0496445681480703	0.0203741848225513	0.142308665148856	259171.194335139	459671.927296947	188649.859468068	1317672.82545237	281127.386576895	663811.508431807
Psylvestris	CH_PS_06	0.00027990488988195	200	0.0496445681480703	0.0203741848225513	0.142308665148856	259171.194335139	459671.927296947	188649.859468068	1317672.82545237	281127.386576895	663811.508431807
Psylvestris	CH_PS_06	0.000280629452818009	200	0.0496445681480703	0.0203741848225513	0.142308665148856	259842.0859426	459671.927296947	188649.859468068	1317672.82545237	281127.386576895	663811.508431807
Psylvestris	CH_PS_06	0.000280629452818009	200	0.0496445681480703	0.0203741848225513	0.142308665148856	259842.0859426	459671.927296947	188649.859468068	1317672.82545237	281127.386576895	663811.508431807
Psylvestris	CH_PS_06	0.000281456680268059	200	0.0496445681480703	0.0203741848225513	0.142308665148856	260608.03728524	459671.927296947	188649.859468068	1317672.82545237	281127.386576895	663811.508431807
Psylvestris	CH_PS_06	0.000281456680268059	200	0.0496445681480703	0.0203741848225513	0.142308665148856	260608.03728524	459671.927296947	188649.859468068	1317672.82545237	281127.386576895	663811.508431807
Psylvestris	CH_PS_06	0.000282164567915879	200	0.0496445681480703	0.0203741848225513	0.142308665148856	261263.488810999	459671.927296947	188649.859468068	1317672.82545237	281127.386576895	663811.508431807
Psylvestris	CH_PS_06	0.000282164567915879	200	0.0496445681480703	0.0203741848225513	0.142308665148856	261263.488810999	459671.927296947	188649.859468068	1317672.82545237	281127.386576895	663811.508431807
Psylvestris	CH_PS_06	0.000282208080296605	200	0.0496445681480703	0.0203741848225513	0.142308665148856	261303.778052412	459671.927296947	188649.859468068	1317672.82545237	281127.386576895	663811.508431807
Psylvestris	CH_PS_06	0.000282208080296605	200	0.0496445681480703	0.0203741848225513	0.142308665148856	261303.778052412	459671.927296947	188649.859468068	1317672.82545237	281127.386576895	663811.508431807
Psylvestris	CH_PS_06	0.000282232353516726	200	0.0496445681480703	0.0203741848225513	0.142308665148856	261326.253256228	459671.927296947	188649.859468068	1317672.82545237	281127.386576895	663811.508431807
Psylvestris	CH_PS_06	0.000282232353516726	200	0.0496445681480703	0.0203741848225513	0.142308665148856	261326.253256228	459671.927296947	188649.859468068	1317672.82545237	281127.386576895	663811.508431807
Psylvestris	CH_PS_06	0.000283685767045038	200	0.0496445681480703	0.0203741848225513	0.142308665148856	262672.006523183	459671.927296947	188649.859468068	1317672.82545237	281127.386576895	663811.508431807
Psylvestris	CH_PS_06	0.000283685767045038	200	0.0496445681480703	0.0203741848225513	0.142308665148856	262672.006523183	459671.927296947	188649.859468068	1317672.82545237	281127.386576895	663811.508431807
Psylvestris	CH_PS_06	0.000285338786200391	200	0.0496445681480703	0.0203741848225513	0.142308665148856	264202.579815177	459671.927296947	188649.859468068	1317672.82545237	281127.386576895	663811.508431807
Psylvestris	CH_PS_06	0.000285338786200391	200	0.0496445681480703	0.0203741848225513	0.142308665148856	264202.579815177	459671.927296947	188649.859468068	1317672.82545237	281127.386576895	663811.508431807
Psylvestris	CH_PS_06	0.000286382720523168	200	0.0496445681480703	0.0203741848225513	0.142308665148856	265169.1856696	459671.927296947	188649.859468068	1317672.82545237	281127.386576895	663811.508431807
Psylvestris	CH_PS_06	0.000286382720523168	200	0.0496445681480703	0.0203741848225513	0.142308665148856	265169.1856696	459671.927296947	188649.859468068	1317672.82545237	281127.386576895	663811.508431807
Psylvestris	CH_PS_06	0.000287333859440558	200	0.0496445681480703	0.0203741848225513	0.142308665148856	266049.869852369	459671.927296947	188649.859468068	1317672.82545237	281127.386576895	663811.508431807
Psylvestris	CH_PS_06	0.000287333859440558	200	0.0494397930784384	0.0203741848225513	0.142308665148856	266049.869852369	457775.861837392	188649.859468068	1317672.82545237	281127.386576895	663811.508431807
Psylvestris	CH_PS_06	0.000288747399729282	200	0.0494397930784384	0.0203741848225513	0.142308665148856	267358.703453039	457775.861837392	188649.859468068	1317672.82545237	281127.386576895	663811.508431807
Psylvestris	CH_PS_06	0.000288747399729282	200	0.0494397930784384	0.0203741848225513	0.142308665148856	267358.703453039	457775.861837392	188649.859468068	1317672.82545237	281127.386576895	663811.508431807
Psylvestris	CH_PS_06	0.000290339737450211	200	0.0494397930784384	0.0203741848225513	0.142308665148856	268833.090231676	457775.861837392	188649.859468068	1317672.82545237	281127.386576895	663811.508431807
Psylvestris	CH_PS_06	0.000290339737450211	200	0.048845597518733	0.0187976808230084	0.142308665148856	268833.090231676	452274.05109938	174052.60021304	1317672.82545237	270249.92369295	663811.508431807
Psylvestris	CH_PS_06	0.000290752476700447	200	0.048845597518733	0.0187976808230084	0.142308665148856	269215.256204117	452274.05109938	174052.60021304	1317672.82545237	270249.92369295	663811.508431807
Psylvestris	CH_PS_06	0.000290752476700447	200	0.0487732598662188	0.0187976808230084	0.142308665148856	269215.256204117	451604.258020544	174052.60021304	1317672.82545237	268360.804523147	663811.508431807
Psylvestris	CH_PS_06	0.000291363360156999	200	0.0487732598662188	0.0187976808230084	0.142308665148856	269780.889034258	451604.258020544	174052.60021304	1317672.82545237	268360.804523147	663811.508431807
Psylvestris	CH_PS_06	0.000291363360156999	200	0.0487732598662188	0.0187976808230084	0.142308665148856	269780.889034258	451604.258020544	174052.60021304	1317672.82545237	268360.804523147	663811.508431807
Psylvestris	CH_PS_06	0.000291411346409426	200	0.0487732598662188	0.0187976808230084	0.142308665148856	269825.320749468	451604.258020544	174052.60021304	1317672.82545237	268360.804523147	663811.508431807
Psylvestris	CH_PS_06	0.000291411346409426	200	0.0487732598662188	0.0187976808230084	0.142308665148856	269825.320749468	451604.258020544	174052.60021304	1317672.82545237	268360.804523147	663811.508431807
Psylvestris	CH_PS_06	0.000291559987081199	200	0.0487732598662188	0.0187976808230084	0.142308665148856	269962.95100111	451604.258020544	174052.60021304	1317672.82545237	268360.804523147	663811.508431807
Psylvestris	CH_PS_06	0.000291559987081199	200	0.0487732598662188	0.0187976808230084	0.142308665148856	269962.95100111	451604.258020544	174052.60021304	1317672.82545237	268360.804523147	663811.508431807
Psylvestris	CH_PS_06	0.000292018030031475	200	0.0487732598662188	0.0187976808230084	0.142308665148856	270387.064843959	451604.258020544	174052.60021304	1317672.82545237	268360.804523147	663811.508431807
Psylvestris	CH_PS_06	0.000292018030031475	200	0.0487732598662188	0.0187976808230084	0.142308665148856	270387.064843959	451604.258020544	174052.60021304	1317672.82545237	268360.804523147	663811.508431807
Psylvestris	CH_PS_06	0.000292757248578909	200	0.0487732598662188	0.0187976808230084	0.142308665148856	271071.526461952	451604.258020544	174052.60021304	1317672.82545237	268360.804523147	663811.508431807
Psylvestris	CH_PS_06	0.000292757248578909	200	0.0487732598662188	0.0187976808230084	0.142308665148856	271071.526461952	451604.258020544	174052.60021304	1317672.82545237	268360.804523147	663811.508431807
Psylvestris	CH_PS_06	0.00029279295448981	200	0.0487732598662188	0.0187976808230084	0.142308665148856	271104.587490564	451604.258020544	174052.60021304	1317672.82545237	268360.804523147	663811.508431807
Psylvestris	CH_PS_06	0.00029279295448981	200	0.0487732598662188	0.0187976808230084	0.142308665148856	271104.587490564	451604.258020544	174052.60021304	1317672.82545237	268360.804523147	663811.508431807
Psylvestris	CH_PS_06	0.00029282184912886	200	0.0487732598662188	0.0187976808230084	0.142308665148856	271131.341785982	451604.258020544	174052.60021304	1317672.82545237	268360.804523147	663811.508431807
Psylvestris	CH_PS_06	0.00029282184912886	200	0.0487732598662188	0.0187976808230084	0.142308665148856	271131.341785982	451604.258020544	174052.60021304	1317672.82545237	268360.804523147	663811.508431807
Psylvestris	CH_PS_06	0.000293110781076837	200	0.0487732598662188	0.0187976808230084	0.142308665148856	271398.871367441	451604.258020544	174052.60021304	1317672.82545237	268360.804523147	663811.508431807
Psylvestris	CH_PS_06	0.000293110781076837	200	0.0487732598662188	0.0187976808230084	0.142308665148856	271398.871367441	451604.258020544	174052.60021304	1317672.82545237	268360.804523147	663811.508431807
Psylvestris	CH_PS_06	0.000294783039034685	200	0.0487732598662188	0.0187976808230084	0.142308665148856	272947.258365449	451604.258020544	174052.60021304	1317672.82545237	268360.804523147	663811.508431807
Psylvestris	CH_PS_06	0.000294783039034685	200	0.0487108214915283	0.0187976808230084	0.142308665148856	272947.258365449	451026.124921558	174052.60021304	1317672.82545237	268360.804523147	663811.508431807
Psylvestris	CH_PS_06	0.000294802779836186	200	0.0487108214915283	0.0187976808230084	0.142308665148856	272965.536885358	451026.124921558	174052.60021304	1317672.82545237	268360.804523147	663811.508431807
Psylvestris	CH_PS_06	0.000294802779836186	200	0.0487108214915283	0.0187976808230084	0.142308665148856	272965.536885358	451026.124921558	174052.60021304	1317672.82545237	268360.804523147	663811.508431807
Psylvestris	CH_PS_06	0.000294818090059794	200	0.0487108214915283	0.0187976808230084	0.142308665148856	272979.713018328	451026.124921558	174052.60021304	1317672.82545237	268360.804523147	663811.508431807
Psylvestris	CH_PS_06	0.000294818090059794	200	0.0487108214915283	0.0187976808230084	0.142308665148856	272979.713018328	451026.124921558	174052.60021304	1317672.82545237	268360.804523147	663811.508431807
Psylvestris	CH_PS_06	0.000295312869788814	200	0.0487108214915283	0.0187976808230084	0.142308665148856	273437.84239705	451026.124921558	174052.60021304	1317672.82545237	268360.804523147	663811.508431807
Psylvestris	CH_PS_06	0.000295312869788814	200	0.0487108214915283	0.0187976808230084	0.142308665148856	273437.84239705	451026.124921558	174052.60021304	1317672.82545237	268360.804523147	663811.508431807
Psylvestris	CH_PS_06	0.000295725613940424	200	0.0487108214915283	0.0187976808230084	0.142308665148856	273820.0129078	451026.124921558	174052.60021304	1317672.82545237	268360.804523147	663811.508431807
Psylvestris	CH_PS_06	0.000295725613940424	200	0.0487108214915283	0.0187976808230084	0.142308665148856	273820.0129078	451026.124921558	174052.60021304	1317672.82545237	268360.804523147	663811.508431807
Psylvestris	CH_PS_06	0.000298150772471879	200	0.0487108214915283	0.0187976808230084	0.142308665148856	276065.530066555	451026.124921558	174052.60021304	1317672.82545237	268360.804523147	663811.508431807
Psylvestris	CH_PS_06	0.000298150772471879	200	0.0487108214915283	0.0187976808230084	0.142308665148856	276065.530066555	451026.124921558	174052.60021304	1317672.82545237	268360.804523147	663811.508431807
Psylvestris	CH_PS_06	0.000299214232315705	200	0.0487108214915283	0.0187976808230084	0.142308665148856	277050.215107134	451026.124921558	174052.60021304	1317672.82545237	268360.804523147	663811.508431807
Psylvestris	CH_PS_06	0.000299214232315705	200	0.0485458027933767	0.0187976808230084	0.142308665148856	277050.215107134	449498.174012747	174052.60021304	1317672.82545237	268076.588734654	663811.508431807
Psylvestris	CH_PS_06	0.000300277556581008	200	0.0485458027933767	0.0187976808230084	0.142308665148856	278034.774612045	449498.174012747	174052.60021304	1317672.82545237	268076.588734654	663811.508431807
Psylvestris	CH_PS_06	0.000300277556581008	200	0.0485458027933767	0.0187976808230084	0.142308665148856	278034.774612045	449498.174012747	174052.60021304	1317672.82545237	268076.588734654	663811.508431807
Psylvestris	CH_PS_06	0.000304522616144088	200	0.0485458027933767	0.0187976808230084	0.142308665148856	281965.3853186	449498.174012747	174052.60021304	1317672.82545237	268076.588734654	663811.508431807
Psylvestris	CH_PS_06	0.000304522616144088	200	0.0485458027933767	0.0187976808230084	0.142308665148856	281965.3853186	449498.174012747	174052.60021304	1317672.82545237	268076.588734654	663811.508431807
Psylvestris	CH_PS_06	0.000305666038870856	200	0.0485458027933767	0.0187976808230084	0.142308665148856	283024.110065607	449498.174012747	174052.60021304	1317672.82545237	268076.588734654	663811.508431807
Psylvestris	CH_PS_06	0.000305666038870856	200	0.0485458027933767	0.0187976808230084	0.142308665148856	283024.110065607	449498.174012747	174052.60021304	1317672.82545237	268076.588734654	663811.508431807
Psylvestris	CH_PS_06	0.000305837519998241	200	0.0485458027933767	0.0187976808230084	0.142308665148856	283182.88888726	449498.174012747	174052.60021304	1317672.82545237	268076.588734654	663811.508431807
Psylvestris	CH_PS_06	0.000305837519998241	200	0.0485458027933767	0.0187976808230084	0.142308665148856	283182.88888726	449498.174012747	174052.60021304	1317672.82545237	268076.588734654	663811.508431807
Psylvestris	CH_PS_06	0.000306314895244795	200	0.0485458027933767	0.0187976808230084	0.142308665148856	283624.90300444	449498.174012747	174052.60021304	1317672.82545237	268076.588734654	663811.508431807
Psylvestris	CH_PS_06	0.000306314895244795	200	0.0485458027933767	0.0187976808230084	0.142308665148856	283624.90300444	449498.174012747	174052.60021304	1317672.82545237	268076.588734654	663811.508431807
Psylvestris	CH_PS_06	0.00030659427884137	200	0.0485458027933767	0.0187976808230084	0.142308665148856	283883.591519787	449498.174012747	174052.60021304	1317672.82545237	268076.588734654	663811.508431807
Psylvestris	CH_PS_06	0.00030659427884137	200	0.0485458027933767	0.0187976808230084	0.142308665148856	283883.591519787	449498.174012747	174052.60021304	1317672.82545237	268076.588734654	663811.508431807
Psylvestris	CH_PS_06	0.000306621613182942	200	0.0485458027933767	0.0187976808230084	0.142308665148856	283908.901095316	449498.174012747	174052.60021304	1317672.82545237	268076.588734654	663811.508431807
Psylvestris	CH_PS_06	0.000306621613182942	200	0.0485271358232551	0.018603398065837	0.142308665148856	283908.901095316	449325.331696807	172253.685794787	1317672.82545237	267371.404503565	663811.508431807
Psylvestris	CH_PS_06	0.000306637397985219	200	0.0485271358232551	0.018603398065837	0.142308665148856	283923.516652981	449325.331696807	172253.685794787	1317672.82545237	267371.404503565	663811.508431807
Psylvestris	CH_PS_06	0.000306637397985219	200	0.0485271358232551	0.018603398065837	0.142308665148856	283923.516652981	449325.331696807	172253.685794787	1317672.82545237	267371.404503565	663811.508431807
Psylvestris	CH_PS_06	0.000306684416097515	200	0.0485271358232551	0.018603398065837	0.142308665148856	283967.051942144	449325.331696807	172253.685794787	1317672.82545237	267371.404503565	663811.508431807
Psylvestris	CH_PS_06	0.000306684416097515	200	0.0485271358232551	0.018603398065837	0.142308665148856	283967.051942144	449325.331696807	172253.685794787	1317672.82545237	267371.404503565	663811.508431807
Psylvestris	CH_PS_06	0.000306940082128958	200	0.0485271358232551	0.018603398065837	0.142308665148856	284203.779749035	449325.331696807	172253.685794787	1317672.82545237	267371.404503565	663811.508431807
Psylvestris	CH_PS_06	0.000306940082128958	200	0.0485271358232551	0.018603398065837	0.142308665148856	284203.779749035	449325.331696807	172253.685794787	1317672.82545237	267371.404503565	663811.508431807
Psylvestris	CH_PS_06	0.000307812062882138	200	0.0485271358232551	0.018603398065837	0.142308665148856	285011.169335313	449325.331696807	172253.685794787	1317672.82545237	267371.404503565	663811.508431807
Psylvestris	CH_PS_06	0.000307812062882138	200	0.04846787846121	0.018603398065837	0.142308665148856	285011.169335313	448776.652418611	172253.685794787	1317672.82545237	267127.061970489	663811.508431807
Psylvestris	CH_PS_06	0.000308027407686649	200	0.04846787846121	0.018603398065837	0.142308665148856	285210.562672823	448776.652418611	172253.685794787	1317672.82545237	267127.061970489	663811.508431807
Psylvestris	CH_PS_06	0.000308027407686649	200	0.0481678909472085	0.018603398065837	0.140774956037483	285210.562672823	445998.990251931	172253.685794787	1303471.81516188	267127.061970489	663219.870814198
Psylvestris	CH_PS_06	0.000309797078383961	200	0.0481678909472085	0.018603398065837	0.140774956037483	286849.146651816	445998.990251931	172253.685794787	1303471.81516188	267127.061970489	663219.870814198
Psylvestris	CH_PS_06	0.000309797078383961	200	0.0481678909472085	0.018603398065837	0.140774956037483	286849.146651816	445998.990251931	172253.685794787	1303471.81516188	267127.061970489	663219.870814198
Psylvestris	CH_PS_06	0.000309898149340609	200	0.0481678909472085	0.018603398065837	0.140774956037483	286942.730870934	445998.990251931	172253.685794787	1303471.81516188	267127.061970489	663219.870814198
Psylvestris	CH_PS_06	0.000309898149340609	200	0.0481678909472085	0.018603398065837	0.140774956037483	286942.730870934	445998.990251931	172253.685794787	1303471.81516188	267127.061970489	663219.870814198
Psylvestris	CH_PS_06	0.00031017195163288	200	0.0481678909472085	0.018603398065837	0.140774956037483	287196.251511926	445998.990251931	172253.685794787	1303471.81516188	267127.061970489	663219.870814198
Psylvestris	CH_PS_06	0.00031017195163288	200	0.0481678909472085	0.018603398065837	0.140774956037483	287196.251511926	445998.990251931	172253.685794787	1303471.81516188	267127.061970489	663219.870814198
Psylvestris	CH_PS_06	0.00031057898091402	200	0.0481678909472085	0.018603398065837	0.140774956037483	287573.130475945	445998.990251931	172253.685794787	1303471.81516188	267127.061970489	663219.870814198
Psylvestris	CH_PS_06	0.00031057898091402	200	0.0481678909472085	0.018603398065837	0.140774956037483	287573.130475945	445998.990251931	172253.685794787	1303471.81516188	267127.061970489	663219.870814198
Psylvestris	CH_PS_06	0.000311415415276902	200	0.0481678909472085	0.018603398065837	0.140774956037483	288347.606737872	445998.990251931	172253.685794787	1303471.81516188	267127.061970489	663219.870814198
Psylvestris	CH_PS_06	0.000311415415276902	200	0.04846787846121	0.018603398065837	0.140774956037483	288347.606737872	448776.652418611	172253.685794787	1303471.81516188	267127.061970489	663811.508431807
Psylvestris	CH_PS_06	0.000312600653049888	200	0.04846787846121	0.018603398065837	0.140774956037483	289445.049120267	448776.652418611	172253.685794787	1303471.81516188	267127.061970489	663811.508431807
Psylvestris	CH_PS_06	0.000312600653049888	200	0.04846787846121	0.018603398065837	0.140774956037483	289445.049120267	448776.652418611	172253.685794787	1303471.81516188	267127.061970489	663811.508431807
Psylvestris	CH_PS_06	0.000312996207592119	200	0.04846787846121	0.018603398065837	0.140774956037483	289811.303326036	448776.652418611	172253.685794787	1303471.81516188	267127.061970489	663811.508431807
Psylvestris	CH_PS_06	0.000312996207592119	200	0.04846787846121	0.018603398065837	0.140774956037483	289811.303326036	448776.652418611	172253.685794787	1303471.81516188	267127.061970489	663811.508431807
Psylvestris	CH_PS_06	0.000313100598144959	200	0.04846787846121	0.018603398065837	0.140774956037483	289907.961245333	448776.652418611	172253.685794787	1303471.81516188	267127.061970489	663811.508431807
Psylvestris	CH_PS_06	0.000313100598144959	200	0.04846787846121	0.018603398065837	0.140774956037483	289907.961245333	448776.652418611	172253.685794787	1303471.81516188	267127.061970489	663811.508431807
Psylvestris	CH_PS_06	0.000314732425846302	200	0.04846787846121	0.018603398065837	0.140774956037483	291418.91282065	448776.652418611	172253.685794787	1303471.81516188	267127.061970489	663811.508431807
Psylvestris	CH_PS_06	0.000314732425846302	200	0.0481678909472085	0.018603398065837	0.140774956037483	291418.91282065	445998.990251931	172253.685794787	1303471.81516188	262637.663262242	663811.508431807
Psylvestris	CH_PS_06	0.000315219879010865	200	0.0481678909472085	0.018603398065837	0.140774956037483	291870.258343394	445998.990251931	172253.685794787	1303471.81516188	262637.663262242	663811.508431807
Psylvestris	CH_PS_06	0.000315219879010865	200	0.0481678909472085	0.018603398065837	0.140774956037483	291870.258343394	445998.990251931	172253.685794787	1303471.81516188	262637.663262242	663811.508431807
Psylvestris	CH_PS_06	0.000315457764201948	200	0.0481678909472085	0.018603398065837	0.140774956037483	292090.522409211	445998.990251931	172253.685794787	1303471.81516188	262637.663262242	663811.508431807
Psylvestris	CH_PS_06	0.000315457764201948	200	0.0481678909472085	0.018603398065837	0.140774956037483	292090.522409211	445998.990251931	172253.685794787	1303471.81516188	262637.663262242	663811.508431807
Psylvestris	CH_PS_06	0.000315935179551032	200	0.0481678909472085	0.018603398065837	0.140774956037483	292532.573658363	445998.990251931	172253.685794787	1303471.81516188	262637.663262242	663811.508431807
Psylvestris	CH_PS_06	0.000315935179551032	200	0.0481678909472085	0.018603398065837	0.140774956037483	292532.573658363	445998.990251931	172253.685794787	1303471.81516188	262637.663262242	663811.508431807
Psylvestris	CH_PS_06	0.000316072763141399	200	0.0481678909472085	0.018603398065837	0.140774956037483	292659.965871665	445998.990251931	172253.685794787	1303471.81516188	262637.663262242	663811.508431807
Psylvestris	CH_PS_06	0.000316072763141399	200	0.0481678909472085	0.018603398065837	0.140774956037483	292659.965871665	445998.990251931	172253.685794787	1303471.81516188	262637.663262242	663811.508431807
Psylvestris	CH_PS_06	0.000317481937124102	200	0.0481678909472085	0.018603398065837	0.140774956037483	293964.75659639	445998.990251931	172253.685794787	1303471.81516188	262637.663262242	663811.508431807
Psylvestris	CH_PS_06	0.000317481937124102	200	0.0481678909472085	0.018603398065837	0.140774956037483	293964.75659639	445998.990251931	172253.685794787	1303471.81516188	262637.663262242	663811.508431807
Psylvestris	CH_PS_06	0.000317631073687922	200	0.0481678909472085	0.018603398065837	0.140774956037483	294102.846007335	445998.990251931	172253.685794787	1303471.81516188	262637.663262242	663811.508431807
Psylvestris	CH_PS_06	0.000317631073687922	200	0.0481678909472085	0.018603398065837	0.140774956037483	294102.846007335	445998.990251931	172253.685794787	1303471.81516188	262637.663262242	663811.508431807
Psylvestris	CH_PS_06	0.000318309866938928	200	0.0481678909472085	0.018603398065837	0.140774956037483	294731.358276785	445998.990251931	172253.685794787	1303471.81516188	262637.663262242	663811.508431807
Psylvestris	CH_PS_06	0.000318309866938928	200	0.0481678909472085	0.018603398065837	0.140774956037483	294731.358276785	445998.990251931	172253.685794787	1303471.81516188	262637.663262242	663811.508431807
Psylvestris	CH_PS_06	0.000320065248760752	200	0.0481678909472085	0.018603398065837	0.140774956037483	296356.711815511	445998.990251931	172253.685794787	1303471.81516188	262637.663262242	663811.508431807
Psylvestris	CH_PS_06	0.000320065248760752	200	0.0481678909472085	0.018603398065837	0.140774956037483	296356.711815511	445998.990251931	172253.685794787	1303471.81516188	262637.663262242	663811.508431807
Psylvestris	CH_PS_06	0.000322065722130971	200	0.0481678909472085	0.018603398065837	0.140774956037483	298209.001973122	445998.990251931	172253.685794787	1303471.81516188	262637.663262242	663811.508431807
Psylvestris	CH_PS_06	0.000322065722130971	200	0.0481678909472085	0.018603398065837	0.140774956037483	298209.001973122	445998.990251931	172253.685794787	1303471.81516188	262637.663262242	663811.508431807
Psylvestris	CH_PS_06	0.000322209913028101	200	0.0481678909472085	0.018603398065837	0.140774956037483	298342.512063057	445998.990251931	172253.685794787	1303471.81516188	262637.663262242	663811.508431807
Psylvestris	CH_PS_06	0.000322209913028101	200	0.0481316005802838	0.0176775180242295	0.140774956037483	298342.512063057	445662.968335961	163680.72244657	1303471.81516188	260045.280762705	663811.508431807
Psylvestris	CH_PS_06	0.000322278636271412	200	0.0481316005802838	0.0176775180242295	0.140774956037483	298406.144695752	445662.968335961	163680.72244657	1303471.81516188	260045.280762705	663811.508431807
Psylvestris	CH_PS_06	0.000322278636271412	200	0.0481316005802838	0.0176775180242295	0.140774956037483	298406.144695752	445662.968335961	163680.72244657	1303471.81516188	260045.280762705	663811.508431807
Psylvestris	CH_PS_06	0.000322679773413421	200	0.0481316005802838	0.0176775180242295	0.140774956037483	298777.56797539	445662.968335961	163680.72244657	1303471.81516188	260045.280762705	663811.508431807
Psylvestris	CH_PS_06	0.000322679773413421	200	0.0481316005802838	0.0176775180242295	0.140774956037483	298777.56797539	445662.968335961	163680.72244657	1303471.81516188	260045.280762705	663811.508431807
Psylvestris	CH_PS_06	0.00032350966985087	200	0.0481316005802838	0.0176775180242295	0.140774956037483	299545.990602657	445662.968335961	163680.72244657	1303471.81516188	260045.280762705	663811.508431807
Psylvestris	CH_PS_06	0.00032350966985087	200	0.0481316005802838	0.0176775180242295	0.140774956037483	299545.990602657	445662.968335961	163680.72244657	1303471.81516188	260045.280762705	663811.508431807
Psylvestris	CH_PS_06	0.000323834948569998	200	0.0481316005802838	0.0176775180242295	0.140774956037483	299847.17460185	445662.968335961	163680.72244657	1303471.81516188	260045.280762705	663811.508431807
Psylvestris	CH_PS_06	0.000323834948569998	200	0.0481316005802838	0.0176775180242295	0.140774956037483	299847.17460185	445662.968335961	163680.72244657	1303471.81516188	260045.280762705	663811.508431807
Psylvestris	CH_PS_06	0.000324859766215312	200	0.0481316005802838	0.0176775180242295	0.140774956037483	300796.079828992	445662.968335961	163680.72244657	1303471.81516188	260045.280762705	663811.508431807
Psylvestris	CH_PS_06	0.000324859766215312	200	0.0481316005802838	0.0176775180242295	0.140774956037483	300796.079828992	445662.968335961	163680.72244657	1303471.81516188	260045.280762705	663811.508431807
Psylvestris	CH_PS_06	0.000325071041679195	200	0.0481316005802838	0.0176775180242295	0.140774956037483	300991.705258514	445662.968335961	163680.72244657	1303471.81516188	260045.280762705	663811.508431807
Psylvestris	CH_PS_06	0.000325071041679195	200	0.0481316005802838	0.0176775180242295	0.140774956037483	300991.705258514	445662.968335961	163680.72244657	1303471.81516188	260045.280762705	663811.508431807
Psylvestris	CH_PS_06	0.000325580656781437	200	0.0481316005802838	0.0176775180242295	0.140774956037483	301463.571093923	445662.968335961	163680.72244657	1303471.81516188	260045.280762705	663811.508431807
Psylvestris	CH_PS_06	0.000325580656781437	200	0.047736178495865	0.0176775180242295	0.140774956037483	301463.571093923	442001.652739491	163680.72244657	1303471.81516188	260045.280762705	663811.508431807
Psylvestris	CH_PS_06	0.000325871094607182	200	0.047736178495865	0.0176775180242295	0.140774956037483	301732.49500665	442001.652739491	163680.72244657	1303471.81516188	260045.280762705	663811.508431807
Psylvestris	CH_PS_06	0.000325871094607182	200	0.0477340075280781	0.0176775180242295	0.140774956037483	301732.49500665	441981.551185908	163680.72244657	1303471.81516188	255238.098999847	658449.748865377
Psylvestris	CH_PS_06	0.000326497430913506	200	0.0477340075280781	0.0176775180242295	0.140774956037483	302312.436031024	441981.551185908	163680.72244657	1303471.81516188	255238.098999847	658449.748865377
Psylvestris	CH_PS_06	0.000326497430913506	200	0.0477340075280781	0.0176775180242295	0.140774956037483	302312.436031024	441981.551185908	163680.72244657	1303471.81516188	255238.098999847	658449.748865377
Psylvestris	CH_PS_06	0.000326804053206138	200	0.0477340075280781	0.0176775180242295	0.140774956037483	302596.345561239	441981.551185908	163680.72244657	1303471.81516188	255238.098999847	658449.748865377
Psylvestris	CH_PS_06	0.000326804053206138	200	0.0477340075280781	0.0176775180242295	0.140774956037483	302596.345561239	441981.551185908	163680.72244657	1303471.81516188	255238.098999847	658449.748865377
Psylvestris	CH_PS_06	0.000328032448021879	200	0.0477340075280781	0.0176775180242295	0.140774956037483	303733.748168406	441981.551185908	163680.72244657	1303471.81516188	255238.098999847	658449.748865377
Psylvestris	CH_PS_06	0.000328032448021879	200	0.0477340075280781	0.0176775180242295	0.140774956037483	303733.748168406	441981.551185908	163680.72244657	1303471.81516188	255238.098999847	658449.748865377
Psylvestris	CH_PS_06	0.000328858934017908	200	0.0477340075280781	0.0176775180242295	0.140774956037483	304499.012979544	441981.551185908	163680.72244657	1303471.81516188	255238.098999847	658449.748865377
Psylvestris	CH_PS_06	0.000328858934017908	200	0.0477340075280781	0.0176775180242295	0.140774956037483	304499.012979544	441981.551185908	163680.72244657	1303471.81516188	255238.098999847	658449.748865377
Psylvestris	CH_PS_06	0.000329189174712335	200	0.0477340075280781	0.0176775180242295	0.140774956037483	304804.79140031	441981.551185908	163680.72244657	1303471.81516188	255238.098999847	658449.748865377
Psylvestris	CH_PS_06	0.000329189174712335	200	0.0477340075280781	0.0176775180242295	0.140774956037483	304804.79140031	441981.551185908	163680.72244657	1303471.81516188	255238.098999847	658449.748865377
Psylvestris	CH_PS_06	0.000330316023391421	200	0.0477340075280781	0.0176775180242295	0.140774956037483	305848.169806872	441981.551185908	163680.72244657	1303471.81516188	255238.098999847	658449.748865377
Psylvestris	CH_PS_06	0.000330316023391421	200	0.0477340075280781	0.0176775180242295	0.140774956037483	305848.169806872	441981.551185908	163680.72244657	1303471.81516188	255238.098999847	658449.748865377
Psylvestris	CH_PS_06	0.000330690089972746	200	0.0477340075280781	0.0176775180242295	0.140774956037483	306194.527752542	441981.551185908	163680.72244657	1303471.81516188	255238.098999847	658449.748865377
Psylvestris	CH_PS_06	0.000330690089972746	200	0.0477340075280781	0.0176775180242295	0.140774956037483	306194.527752542	441981.551185908	163680.72244657	1303471.81516188	255238.098999847	656493.533969426
Psylvestris	CH_PS_06	0.000330711102814208	200	0.0477340075280781	0.0176775180242295	0.140774956037483	306213.984087229	441981.551185908	163680.72244657	1303471.81516188	255238.098999847	656493.533969426
Psylvestris	CH_PS_06	0.000330711102814208	200	0.0477340075280781	0.0176775180242295	0.140774956037483	306213.984087229	441981.551185908	163680.72244657	1303471.81516188	255238.098999847	656493.533969426
Psylvestris	CH_PS_06	0.000330719035831517	200	0.0477340075280781	0.0176775180242295	0.140774956037483	306221.329473627	441981.551185908	163680.72244657	1303471.81516188	255238.098999847	656493.533969426
Psylvestris	CH_PS_06	0.000330719035831517	200	0.0477340075280781	0.0176775180242295	0.140774956037483	306221.329473627	441981.551185908	163680.72244657	1303471.81516188	255238.098999847	656493.533969426
Psylvestris	CH_PS_06	0.000331105617211837	200	0.0477340075280781	0.0176775180242295	0.140774956037483	306579.275196146	441981.551185908	163680.72244657	1303471.81516188	255238.098999847	656493.533969426
Psylvestris	CH_PS_06	0.000331105617211837	200	0.0477340075280781	0.0176775180242295	0.140774956037483	306579.275196146	441981.551185908	163680.72244657	1303471.81516188	255238.098999847	656493.533969426
Psylvestris	CH_PS_06	0.000331475324873366	200	0.0477340075280781	0.0176775180242295	0.140774956037483	306921.597104968	441981.551185908	163680.72244657	1303471.81516188	255238.098999847	656493.533969426
Psylvestris	CH_PS_06	0.000331475324873366	200	0.0477340075280781	0.0176775180242295	0.140774956037483	306921.597104968	441981.551185908	163680.72244657	1303471.81516188	255238.098999847	656493.533969426
Psylvestris	CH_PS_06	0.000331517471076624	200	0.0477340075280781	0.0176775180242295	0.140774956037483	306960.621367244	441981.551185908	163680.72244657	1303471.81516188	255238.098999847	656493.533969426
Psylvestris	CH_PS_06	0.000331517471076624	200	0.0477340075280781	0.0176775180242295	0.140774956037483	306960.621367244	441981.551185908	163680.72244657	1303471.81516188	255238.098999847	656493.533969426
Psylvestris	CH_PS_06	0.000331909563226182	200	0.0477340075280781	0.0176775180242295	0.140774956037483	307323.669653872	441981.551185908	163680.72244657	1303471.81516188	255238.098999847	656493.533969426
Psylvestris	CH_PS_06	0.000331909563226182	200	0.0477340075280781	0.0176775180242295	0.140774956037483	307323.669653872	441981.551185908	163680.72244657	1303471.81516188	255238.098999847	656493.533969426
Psylvestris	CH_PS_06	0.000333545152021967	200	0.0477340075280781	0.0176775180242295	0.140774956037483	308838.103724044	441981.551185908	163680.72244657	1303471.81516188	255238.098999847	656493.533969426
Psylvestris	CH_PS_06	0.000333545152021967	200	0.0477340075280781	0.0176775180242295	0.140774956037483	308838.103724044	441981.551185908	163680.72244657	1303471.81516188	255238.098999847	656493.533969426
Psylvestris	CH_PS_06	0.000333826353897955	200	0.0477340075280781	0.0176775180242295	0.140774956037483	309098.475831439	441981.551185908	163680.72244657	1303471.81516188	255238.098999847	656493.533969426
Psylvestris	CH_PS_06	0.000333826353897955	200	0.0477340075280781	0.0176775180242295	0.140774956037483	309098.475831439	441981.551185908	163680.72244657	1303471.81516188	255238.098999847	656493.533969426
Psylvestris	CH_PS_06	0.000334016276066877	200	0.0477340075280781	0.0176775180242295	0.140774956037483	309274.329691553	441981.551185908	163680.72244657	1303471.81516188	255238.098999847	656493.533969426
Psylvestris	CH_PS_06	0.000334016276066877	200	0.0477340075280781	0.0176775180242295	0.140774956037483	309274.329691553	441981.551185908	163680.72244657	1303471.81516188	255238.098999847	656493.533969426
Psylvestris	CH_PS_06	0.000335029233104872	200	0.0477340075280781	0.0176775180242295	0.140774956037483	310212.252874882	441981.551185908	163680.72244657	1303471.81516188	255238.098999847	656493.533969426
Psylvestris	CH_PS_06	0.000335029233104872	200	0.0473538869946054	0.0176775180242295	0.137713178978138	310212.252874882	438461.916616717	163680.72244657	1275122.02757536	255238.098999847	647095.397966032
Psylvestris	CH_PS_06	0.000335704115893313	200	0.0473538869946054	0.0176775180242295	0.137713178978138	310837.14434566	438461.916616717	163680.72244657	1275122.02757536	255238.098999847	647095.397966032
Psylvestris	CH_PS_06	0.000335704115893313	200	0.0473538869946054	0.0176775180242295	0.137713178978138	310837.14434566	438461.916616717	163680.72244657	1275122.02757536	255238.098999847	647095.397966032
Psylvestris	CH_PS_06	0.000335780844979289	200	0.0473538869946054	0.0176775180242295	0.137713178978138	310908.189795638	438461.916616717	163680.72244657	1275122.02757536	255238.098999847	647095.397966032
Psylvestris	CH_PS_06	0.000335780844979289	200	0.0473538869946054	0.0176775180242295	0.137713178978138	310908.189795638	438461.916616717	163680.72244657	1275122.02757536	255238.098999847	647095.397966032
Psylvestris	CH_PS_06	0.000335900373571986	200	0.0473538869946054	0.0176775180242295	0.137713178978138	311018.864418505	438461.916616717	163680.72244657	1275122.02757536	255238.098999847	647095.397966032
Psylvestris	CH_PS_06	0.000335900373571986	200	0.0473538869946054	0.0176775180242295	0.137713178978138	311018.864418505	438461.916616717	163680.72244657	1275122.02757536	255238.098999847	647095.397966032
Psylvestris	CH_PS_06	0.00033666925720215	200	0.0473538869946054	0.0176775180242295	0.137713178978138	311730.793705694	438461.916616717	163680.72244657	1275122.02757536	255238.098999847	647095.397966032
Psylvestris	CH_PS_06	0.00033666925720215	200	0.0473538869946054	0.0176775180242295	0.137713178978138	311730.793705694	438461.916616717	163680.72244657	1275122.02757536	255238.098999847	647095.397966032
Psylvestris	CH_PS_06	0.000336747955495951	200	0.0473538869946054	0.0176775180242295	0.137713178978138	311803.662496251	438461.916616717	163680.72244657	1275122.02757536	255238.098999847	647095.397966032
Psylvestris	CH_PS_06	0.000336747955495951	200	0.0473538869946054	0.0176775180242295	0.137713178978138	311803.662496251	438461.916616717	163680.72244657	1275122.02757536	255238.098999847	647095.397966032
Psylvestris	CH_PS_06	0.000337810485104601	200	0.0473538869946054	0.0176775180242295	0.137713178978138	312787.486207963	438461.916616717	163680.72244657	1275122.02757536	255238.098999847	647095.397966032
Psylvestris	CH_PS_06	0.000337810485104601	200	0.0473538869946054	0.0176775180242295	0.137713178978138	312787.486207963	438461.916616717	163680.72244657	1275122.02757536	255238.098999847	646073.012771651
Psylvestris	CH_PS_06	0.000337955058857714	200	0.0473538869946054	0.0176775180242295	0.137713178978138	312921.350794179	438461.916616717	163680.72244657	1275122.02757536	255238.098999847	646073.012771651
Psylvestris	CH_PS_06	0.000337955058857714	200	0.0473538869946054	0.0176775180242295	0.137713178978138	312921.350794179	438461.916616717	163680.72244657	1275122.02757536	255238.098999847	646073.012771651
Psylvestris	CH_PS_06	0.000338182335002457	200	0.0473538869946054	0.0176775180242295	0.137713178978138	313131.791668942	438461.916616717	163680.72244657	1275122.02757536	255238.098999847	646073.012771651
Psylvestris	CH_PS_06	0.000338182335002457	200	0.0473538869946054	0.0176775180242295	0.137713178978138	313131.791668942	438461.916616717	163680.72244657	1275122.02757536	255238.098999847	646073.012771651
Psylvestris	CH_PS_06	0.000338325983693968	200	0.0473538869946054	0.0176775180242295	0.137713178978138	313264.799716637	438461.916616717	163680.72244657	1275122.02757536	255238.098999847	646073.012771651
Psylvestris	CH_PS_06	0.000338325983693968	200	0.0473538869946054	0.0176775180242295	0.137713178978138	313264.799716637	438461.916616717	163680.72244657	1275122.02757536	255238.098999847	646073.012771651
Psylvestris	CH_PS_06	0.000338553208665828	200	0.0473538869946054	0.0176775180242295	0.137713178978138	313475.1932091	438461.916616717	163680.72244657	1275122.02757536	255238.098999847	646073.012771651
Psylvestris	CH_PS_06	0.000338553208665828	200	0.0473538869946054	0.0176775180242295	0.137713178978138	313475.1932091	438461.916616717	163680.72244657	1275122.02757536	255238.098999847	646073.012771651
Psylvestris	CH_PS_06	0.000339246769849873	200	0.0473538869946054	0.0176775180242295	0.137713178978138	314117.379490623	438461.916616717	163680.72244657	1275122.02757536	255238.098999847	646073.012771651
Psylvestris	CH_PS_06	0.000339246769849873	200	0.0473538869946054	0.0176775180242295	0.137713178978138	314117.379490623	438461.916616717	163680.72244657	1275122.02757536	255238.098999847	646073.012771651
Psylvestris	CH_PS_06	0.000339333467234335	200	0.0473538869946054	0.0176775180242295	0.137713178978138	314197.654846607	438461.916616717	163680.72244657	1275122.02757536	255238.098999847	646073.012771651
Psylvestris	CH_PS_06	0.000339333467234335	200	0.0473538869946054	0.0176775180242295	0.137713178978138	314197.654846607	438461.916616717	163680.72244657	1275122.02757536	255238.098999847	646073.012771651
Psylvestris	CH_PS_06	0.000339860433556514	200	0.0473538869946054	0.0176775180242295	0.137713178978138	314685.586626402	438461.916616717	163680.72244657	1275122.02757536	255238.098999847	646073.012771651
Psylvestris	CH_PS_06	0.000339860433556514	200	0.0473538869946054	0.0176775180242295	0.137713178978138	314685.586626402	438461.916616717	163680.72244657	1275122.02757536	255238.098999847	646073.012771651
Psylvestris	CH_PS_06	0.000340126217603862	200	0.0473538869946054	0.0176775180242295	0.137713178978138	314931.682966539	438461.916616717	163680.72244657	1275122.02757536	255238.098999847	646073.012771651
Psylvestris	CH_PS_06	0.000340126217603862	200	0.0473538869946054	0.0176775180242295	0.137713178978138	314931.682966539	438461.916616717	163680.72244657	1275122.02757536	255238.098999847	646073.012771651
Psylvestris	CH_PS_06	0.000341107351676513	200	0.0473538869946054	0.0176775180242295	0.137713178978138	315840.140441216	438461.916616717	163680.72244657	1275122.02757536	255238.098999847	646073.012771651
Psylvestris	CH_PS_06	0.000341107351676513	200	0.0473538869946054	0.0176775180242295	0.137713178978138	315840.140441216	438461.916616717	163680.72244657	1275122.02757536	255238.098999847	646073.012771651
Psylvestris	CH_PS_06	0.000342588561313153	200	0.0473538869946054	0.0176775180242295	0.137713178978138	317211.630845512	438461.916616717	163680.72244657	1275122.02757536	255238.098999847	646073.012771651
Psylvestris	CH_PS_06	0.000342588561313153	200	0.0472804638581977	0.0176775180242295	0.137713178978138	317211.630845512	437782.07276109	163680.72244657	1275122.02757536	255238.098999847	646073.012771651
Psylvestris	CH_PS_06	0.00034260413968708	200	0.0472804638581977	0.0176775180242295	0.137713178978138	317226.055265815	437782.07276109	163680.72244657	1275122.02757536	255238.098999847	646073.012771651
Psylvestris	CH_PS_06	0.00034260413968708	200	0.047140088578168	0.0176162824830426	0.137713178978138	317226.055265815	436482.301649704	163113.726694839	1275122.02757536	254319.869345651	646073.012771651
Psylvestris	CH_PS_06	0.000342787443056557	200	0.047140088578168	0.0176162824830426	0.137713178978138	317395.780607923	436482.301649704	163113.726694839	1275122.02757536	254319.869345651	646073.012771651
Psylvestris	CH_PS_06	0.000342787443056557	200	0.047140088578168	0.0176162824830426	0.137713178978138	317395.780607923	436482.301649704	163113.726694839	1275122.02757536	254319.869345651	646073.012771651
Psylvestris	CH_PS_06	0.000343796675556154	200	0.047140088578168	0.0176162824830426	0.137713178978138	318330.255144587	436482.301649704	163113.726694839	1275122.02757536	254319.869345651	646073.012771651
Psylvestris	CH_PS_06	0.000343796675556154	200	0.047140088578168	0.0176162824830426	0.137713178978138	318330.255144587	436482.301649704	163113.726694839	1275122.02757536	254319.869345651	646073.012771651
Psylvestris	CH_PS_06	0.000345117850445087	200	0.047140088578168	0.0176162824830426	0.137713178978138	319553.565226932	436482.301649704	163113.726694839	1275122.02757536	254319.869345651	646073.012771651
Psylvestris	CH_PS_06	0.000345117850445087	200	0.047140088578168	0.0176162824830426	0.137713178978138	319553.565226932	436482.301649704	163113.726694839	1275122.02757536	254319.869345651	646073.012771651
Psylvestris	CH_PS_06	0.00034542551791075	200	0.047140088578168	0.0176162824830426	0.137713178978138	319838.442509954	436482.301649704	163113.726694839	1275122.02757536	254319.869345651	646073.012771651
Psylvestris	CH_PS_06	0.00034542551791075	200	0.047140088578168	0.0176162824830426	0.137713178978138	319838.442509954	436482.301649704	163113.726694839	1275122.02757536	254319.869345651	646073.012771651
Psylvestris	CH_PS_06	0.000345442097252013	200	0.047140088578168	0.0176162824830426	0.137713178978138	319853.793751864	436482.301649704	163113.726694839	1275122.02757536	254319.869345651	646073.012771651
Psylvestris	CH_PS_06	0.000345442097252013	200	0.047140088578168	0.0176162824830426	0.137713178978138	319853.793751864	436482.301649704	163113.726694839	1275122.02757536	254319.869345651	646073.012771651
Psylvestris	CH_PS_06	0.000347855589715702	200	0.047140088578168	0.0176162824830426	0.137713178978138	322088.50899602	436482.301649704	163113.726694839	1275122.02757536	254319.869345651	646073.012771651
Psylvestris	CH_PS_06	0.000347855589715702	200	0.047140088578168	0.0176162824830426	0.137713178978138	322088.50899602	436482.301649704	163113.726694839	1275122.02757536	254319.869345651	646073.012771651
Psylvestris	CH_PS_06	0.000348099895058511	200	0.047140088578168	0.0176162824830426	0.137713178978138	322314.717646769	436482.301649704	163113.726694839	1275122.02757536	254319.869345651	646073.012771651
Psylvestris	CH_PS_06	0.000348099895058511	200	0.047140088578168	0.0176162824830426	0.137713178978138	322314.717646769	436482.301649704	163113.726694839	1275122.02757536	254319.869345651	646073.012771651
Psylvestris	CH_PS_06	0.000348255329022236	200	0.047140088578168	0.0176162824830426	0.137713178978138	322458.637983552	436482.301649704	163113.726694839	1275122.02757536	254319.869345651	646073.012771651
Psylvestris	CH_PS_06	0.000348255329022236	200	0.047140088578168	0.0176162824830426	0.137713178978138	322458.637983552	436482.301649704	163113.726694839	1275122.02757536	254319.869345651	646073.012771651
Psylvestris	CH_PS_06	0.000348280888038437	200	0.047140088578168	0.0176162824830426	0.137713178978138	322482.303739294	436482.301649704	163113.726694839	1275122.02757536	254319.869345651	646073.012771651
Psylvestris	CH_PS_06	0.000348280888038437	200	0.047140088578168	0.0176162824830426	0.137713178978138	322482.303739294	436482.301649704	163113.726694839	1275122.02757536	254319.869345651	646073.012771651
Psylvestris	CH_PS_06	0.000348414858287491	200	0.047140088578168	0.0176162824830426	0.137713178978138	322606.350266195	436482.301649704	163113.726694839	1275122.02757536	254319.869345651	646073.012771651
Psylvestris	CH_PS_06	0.000348414858287491	200	0.047140088578168	0.0176162824830426	0.137713178978138	322606.350266195	436482.301649704	163113.726694839	1275122.02757536	254319.869345651	646073.012771651
Psylvestris	CH_PS_06	0.000348428750829748	200	0.047140088578168	0.0176162824830426	0.137713178978138	322619.213731249	436482.301649704	163113.726694839	1275122.02757536	254319.869345651	646073.012771651
Psylvestris	CH_PS_06	0.000348428750829748	200	0.047140088578168	0.0176162824830426	0.137713178978138	322619.213731249	436482.301649704	163113.726694839	1275122.02757536	254319.869345651	646073.012771651
Psylvestris	CH_PS_06	0.000349599190879611	200	0.047140088578168	0.0176162824830426	0.137713178978138	323702.954518158	436482.301649704	163113.726694839	1275122.02757536	254319.869345651	646073.012771651
Psylvestris	CH_PS_06	0.000349599190879611	200	0.047140088578168	0.0176162824830426	0.137713178978138	323702.954518158	436482.301649704	163113.726694839	1275122.02757536	254319.869345651	646073.012771651
Psylvestris	CH_PS_06	0.000349878728764204	200	0.047140088578168	0.0176162824830426	0.137713178978138	323961.785892781	436482.301649704	163113.726694839	1275122.02757536	254319.869345651	646073.012771651
Psylvestris	CH_PS_06	0.000349878728764204	200	0.047140088578168	0.0176162824830426	0.137713178978138	323961.785892781	436482.301649704	163113.726694839	1275122.02757536	254319.869345651	646073.012771651
Psylvestris	CH_PS_06	0.000350047311264063	200	0.047140088578168	0.0176162824830426	0.137713178978138	324117.880800058	436482.301649704	163113.726694839	1275122.02757536	254319.869345651	646073.012771651
Psylvestris	CH_PS_06	0.000350047311264063	200	0.047140088578168	0.0176162824830426	0.137713178978138	324117.880800058	436482.301649704	163113.726694839	1275122.02757536	254319.869345651	646073.012771651
Psylvestris	CH_PS_06	0.000350566485598924	200	0.047140088578168	0.0176162824830426	0.137713178978138	324598.597776782	436482.301649704	163113.726694839	1275122.02757536	254319.869345651	646073.012771651
Psylvestris	CH_PS_06	0.000350566485598924	200	0.047140088578168	0.0176162824830426	0.137713178978138	324598.597776782	436482.301649704	163113.726694839	1275122.02757536	254319.869345651	646073.012771651
Psylvestris	CH_PS_06	0.000350586834306327	200	0.047140088578168	0.0176162824830426	0.137713178978138	324617.439172525	436482.301649704	163113.726694839	1275122.02757536	254319.869345651	646073.012771651
Psylvestris	CH_PS_06	0.000350586834306327	200	0.047140088578168	0.0176162824830426	0.137713178978138	324617.439172525	436482.301649704	163113.726694839	1275122.02757536	254319.869345651	646073.012771651
Psylvestris	CH_PS_06	0.000351215879971354	200	0.047140088578168	0.0176162824830426	0.137713178978138	325199.888862365	436482.301649704	163113.726694839	1275122.02757536	254319.869345651	646073.012771651
Psylvestris	CH_PS_06	0.000351215879971354	200	0.047140088578168	0.0176162824830426	0.137713178978138	325199.888862365	436482.301649704	163113.726694839	1275122.02757536	254319.869345651	646073.012771651
Psylvestris	CH_PS_06	0.000352567355473273	200	0.047140088578168	0.0176162824830426	0.137713178978138	326451.255067846	436482.301649704	163113.726694839	1275122.02757536	254319.869345651	646073.012771651
Psylvestris	CH_PS_06	0.000352567355473273	200	0.047140088578168	0.0176162824830426	0.137713178978138	326451.255067846	436482.301649704	163113.726694839	1275122.02757536	254319.869345651	646073.012771651
Psylvestris	CH_PS_06	0.000354025344969775	200	0.047140088578168	0.0176162824830426	0.137713178978138	327801.245342384	436482.301649704	163113.726694839	1275122.02757536	254319.869345651	646073.012771651
Psylvestris	CH_PS_06	0.000354025344969775	200	0.047140088578168	0.0176162824830426	0.137713178978138	327801.245342384	436482.301649704	163113.726694839	1275122.02757536	254319.869345651	646073.012771651
Psylvestris	CH_PS_06	0.000354831053710761	200	0.047140088578168	0.0176162824830426	0.137713178978138	328547.271954408	436482.301649704	163113.726694839	1275122.02757536	254319.869345651	646073.012771651
Psylvestris	CH_PS_06	0.000354831053710761	200	0.047140088578168	0.0176162824830426	0.137713178978138	328547.271954408	436482.301649704	163113.726694839	1275122.02757536	254319.869345651	646073.012771651
Psylvestris	CH_PS_06	0.000355956843467121	200	0.047140088578168	0.0176162824830426	0.137713178978138	329589.669876964	436482.301649704	163113.726694839	1275122.02757536	254319.869345651	646073.012771651
Psylvestris	CH_PS_06	0.000355956843467121	200	0.047140088578168	0.0176162824830426	0.137713178978138	329589.669876964	436482.301649704	163113.726694839	1275122.02757536	254319.869345651	646073.012771651
Psylvestris	CH_PS_06	0.000356300734168636	200	0.047140088578168	0.0176162824830426	0.137713178978138	329908.087193181	436482.301649704	163113.726694839	1275122.02757536	254319.869345651	646073.012771651
Psylvestris	CH_PS_06	0.000356300734168636	200	0.047140088578168	0.0176162824830426	0.137713178978138	329908.087193181	436482.301649704	163113.726694839	1275122.02757536	254319.869345651	646073.012771651
Psylvestris	CH_PS_06	0.000356962313427087	200	0.047140088578168	0.0176162824830426	0.137713178978138	330520.660580636	436482.301649704	163113.726694839	1275122.02757536	254319.869345651	646073.012771651
Psylvestris	CH_PS_06	0.000356962313427087	200	0.047140088578168	0.0176162824830426	0.137713178978138	330520.660580636	436482.301649704	163113.726694839	1275122.02757536	254319.869345651	646073.012771651
Psylvestris	CH_PS_06	0.00035709793061363	200	0.047140088578168	0.0176162824830426	0.137713178978138	330646.232049658	436482.301649704	163113.726694839	1275122.02757536	254319.869345651	646073.012771651
Psylvestris	CH_PS_06	0.00035709793061363	200	0.047140088578168	0.0176162824830426	0.137713178978138	330646.232049658	436482.301649704	163113.726694839	1275122.02757536	254319.869345651	646073.012771651
Psylvestris	CH_PS_06	0.000357150760389607	200	0.047140088578168	0.0176162824830426	0.137713178978138	330695.148508895	436482.301649704	163113.726694839	1275122.02757536	254319.869345651	646073.012771651
Psylvestris	CH_PS_06	0.000357150760389607	200	0.047140088578168	0.0176162824830426	0.137713178978138	330695.148508895	436482.301649704	163113.726694839	1275122.02757536	254319.869345651	646073.012771651
Psylvestris	CH_PS_06	0.000357316816220706	200	0.047140088578168	0.0176162824830426	0.137713178978138	330848.903908061	436482.301649704	163113.726694839	1275122.02757536	254319.869345651	646073.012771651
Psylvestris	CH_PS_06	0.000357316816220706	200	0.047140088578168	0.0176162824830426	0.137713178978138	330848.903908061	436482.301649704	163113.726694839	1275122.02757536	254319.869345651	646073.012771651
Psylvestris	CH_PS_06	0.000357343260910262	200	0.047140088578168	0.0176162824830426	0.137713178978138	330873.389731724	436482.301649704	163113.726694839	1275122.02757536	254319.869345651	646073.012771651
Psylvestris	CH_PS_06	0.000357343260910262	200	0.047140088578168	0.0176162824830426	0.137713178978138	330873.389731724	436482.301649704	163113.726694839	1275122.02757536	254319.869345651	646073.012771651
Psylvestris	CH_PS_06	0.000357466878217877	200	0.047140088578168	0.0176162824830426	0.137713178978138	330987.850201738	436482.301649704	163113.726694839	1275122.02757536	254319.869345651	646073.012771651
Psylvestris	CH_PS_06	0.000357466878217877	200	0.047140088578168	0.0176162824830426	0.137713178978138	330987.850201738	436482.301649704	163113.726694839	1275122.02757536	254319.869345651	646073.012771651
Psylvestris	CH_PS_06	0.000358603768205506	200	0.047140088578168	0.0176162824830426	0.137713178978138	332040.526116209	436482.301649704	163113.726694839	1275122.02757536	254319.869345651	646073.012771651
Psylvestris	CH_PS_06	0.000358603768205506	200	0.0471200720875302	0.0176162824830426	0.137713178978138	332040.526116209	436296.963773428	163113.726694839	1275122.02757536	250779.939192437	630791.291736525
Psylvestris	CH_PS_06	0.000358798364301665	200	0.0471200720875302	0.0176162824830426	0.137713178978138	332220.707686727	436296.963773428	163113.726694839	1275122.02757536	250779.939192437	630791.291736525
Psylvestris	CH_PS_06	0.000358798364301665	200	0.0471200720875302	0.0176162824830426	0.137713178978138	332220.707686727	436296.963773428	163113.726694839	1275122.02757536	250779.939192437	630791.291736525
Psylvestris	CH_PS_06	0.000360094594388407	200	0.0471200720875302	0.0176162824830426	0.137713178978138	333420.920730006	436296.963773428	163113.726694839	1275122.02757536	250779.939192437	630791.291736525
Psylvestris	CH_PS_06	0.000360094594388407	200	0.0471200720875302	0.0176162824830426	0.137713178978138	333420.920730006	436296.963773428	163113.726694839	1275122.02757536	250779.939192437	630791.291736525
Psylvestris	CH_PS_06	0.000360781642834111	200	0.0471200720875302	0.0176162824830426	0.137713178978138	334057.076698251	436296.963773428	163113.726694839	1275122.02757536	250779.939192437	630791.291736525
Psylvestris	CH_PS_06	0.000360781642834111	200	0.0471200720875302	0.0176162824830426	0.137713178978138	334057.076698251	436296.963773428	163113.726694839	1275122.02757536	250779.939192437	630791.291736525
Psylvestris	CH_PS_06	0.000360967833009901	200	0.0471200720875302	0.0176162824830426	0.137713178978138	334229.475009167	436296.963773428	163113.726694839	1275122.02757536	250779.939192437	630791.291736525
Psylvestris	CH_PS_06	0.000360967833009901	200	0.0471200720875302	0.0176162824830426	0.137713178978138	334229.475009167	436296.963773428	163113.726694839	1275122.02757536	250779.939192437	630791.291736525
Psylvestris	CH_PS_06	0.00036099018117542	200	0.0471200720875302	0.0176162824830426	0.137713178978138	334250.167755018	436296.963773428	163113.726694839	1275122.02757536	250779.939192437	630791.291736525
Psylvestris	CH_PS_06	0.00036099018117542	200	0.0471200720875302	0.0176162824830426	0.137713178978138	334250.167755018	436296.963773428	163113.726694839	1275122.02757536	250779.939192437	630791.291736525
Psylvestris	CH_PS_06	0.000362088688569374	200	0.0471200720875302	0.0176162824830426	0.137713178978138	335267.304230902	436296.963773428	163113.726694839	1275122.02757536	250779.939192437	630791.291736525
Psylvestris	CH_PS_06	0.000362088688569374	200	0.0471200720875302	0.0176162824830426	0.137713178978138	335267.304230902	436296.963773428	163113.726694839	1275122.02757536	250779.939192437	630791.291736525
Psylvestris	CH_PS_06	0.000362289298917457	200	0.0471200720875302	0.0176162824830426	0.137713178978138	335453.054553201	436296.963773428	163113.726694839	1275122.02757536	250779.939192437	630791.291736525
Psylvestris	CH_PS_06	0.000362289298917457	200	0.0470884044570321	0.0163696010881058	0.137713178978138	335453.054553201	436003.744972519	151570.380445424	1275122.02757536	244460.231940747	624631.717806956
Psylvestris	CH_PS_06	0.000362387196771087	200	0.0470884044570321	0.0163696010881058	0.137713178978138	335543.700713969	436003.744972519	151570.380445424	1275122.02757536	244460.231940747	624631.717806956
Psylvestris	CH_PS_06	0.000362387196771087	200	0.0470884044570321	0.0163696010881058	0.137713178978138	335543.700713969	436003.744972519	151570.380445424	1275122.02757536	244460.231940747	624631.717806956
Psylvestris	CH_PS_06	0.000362902623914422	200	0.0470884044570321	0.0163696010881058	0.137713178978138	336020.94806891	436003.744972519	151570.380445424	1275122.02757536	244460.231940747	624631.717806956
Psylvestris	CH_PS_06	0.000362902623914422	200	0.0470884044570321	0.0163696010881058	0.137713178978138	336020.94806891	436003.744972519	151570.380445424	1275122.02757536	244460.231940747	624631.717806956
Psylvestris	CH_PS_06	0.000364761055568915	200	0.0470884044570321	0.0163696010881058	0.137713178978138	337741.718119365	436003.744972519	151570.380445424	1275122.02757536	244460.231940747	624631.717806956
Psylvestris	CH_PS_06	0.000364761055568915	200	0.0470884044570321	0.0163696010881058	0.137713178978138	337741.718119365	436003.744972519	151570.380445424	1275122.02757536	244460.231940747	624631.717806956
Psylvestris	CH_PS_06	0.000365311381233995	200	0.0470884044570321	0.0163696010881058	0.137713178978138	338251.278920366	436003.744972519	151570.380445424	1275122.02757536	244460.231940747	624631.717806956
Psylvestris	CH_PS_06	0.000365311381233995	200	0.0470066620714795	0.0163696010881058	0.137713178978138	338251.278920366	435246.871032217	151570.380445424	1275122.02757536	240028.47967622	623002.366590208
Psylvestris	CH_PS_06	0.000366228991411916	200	0.0470066620714795	0.0163696010881058	0.137713178978138	339100.917973996	435246.871032217	151570.380445424	1275122.02757536	240028.47967622	623002.366590208
Psylvestris	CH_PS_06	0.000366228991411916	200	0.0470066620714795	0.0163696010881058	0.137713178978138	339100.917973996	435246.871032217	151570.380445424	1275122.02757536	240028.47967622	623002.366590208
Psylvestris	CH_PS_06	0.000366942662656683	200	0.0470066620714795	0.0163696010881058	0.137713178978138	339761.724682114	435246.871032217	151570.380445424	1275122.02757536	240028.47967622	623002.366590208
Psylvestris	CH_PS_06	0.000366942662656683	200	0.0470066620714795	0.0163696010881058	0.137713178978138	339761.724682114	435246.871032217	151570.380445424	1275122.02757536	240028.47967622	623002.366590208
Psylvestris	CH_PS_06	0.00036812222645099	200	0.0470066620714795	0.0163696010881058	0.137713178978138	340853.913380546	435246.871032217	151570.380445424	1275122.02757536	240028.47967622	623002.366590208
Psylvestris	CH_PS_06	0.00036812222645099	200	0.0470066620714795	0.0163696010881058	0.137713178978138	340853.913380546	435246.871032217	151570.380445424	1275122.02757536	240028.47967622	623002.366590208
Psylvestris	CH_PS_06	0.000368372226446097	200	0.0470066620714795	0.0163696010881058	0.137713178978138	341085.394857497	435246.871032217	151570.380445424	1275122.02757536	240028.47967622	623002.366590208
Psylvestris	CH_PS_06	0.000368372226446097	200	0.0470066620714795	0.0163696010881058	0.137713178978138	341085.394857497	435246.871032217	151570.380445424	1275122.02757536	240028.47967622	623002.366590208
Psylvestris	CH_PS_06	0.000368593521006475	200	0.0470066620714795	0.0163696010881058	0.137713178978138	341290.297228218	435246.871032217	151570.380445424	1275122.02757536	240028.47967622	623002.366590208
Psylvestris	CH_PS_06	0.000368593521006475	200	0.0470066620714795	0.0163696010881058	0.137713178978138	341290.297228218	435246.871032217	151570.380445424	1275122.02757536	240028.47967622	623002.366590208
Psylvestris	CH_PS_06	0.000368729697027971	200	0.0470066620714795	0.0163696010881058	0.137713178978138	341416.38613701	435246.871032217	151570.380445424	1275122.02757536	240028.47967622	623002.366590208
Psylvestris	CH_PS_06	0.000368729697027971	200	0.0470066620714795	0.0163696010881058	0.137713178978138	341416.38613701	435246.871032217	151570.380445424	1275122.02757536	240028.47967622	623002.366590208
Psylvestris	CH_PS_06	0.000368949649170557	200	0.0470066620714795	0.0163696010881058	0.137713178978138	341620.045528293	435246.871032217	151570.380445424	1275122.02757536	240028.47967622	623002.366590208
Psylvestris	CH_PS_06	0.000368949649170557	200	0.0470066620714795	0.0163696010881058	0.137713178978138	341620.045528293	435246.871032217	151570.380445424	1275122.02757536	240028.47967622	623002.366590208
Psylvestris	CH_PS_06	0.000369596238077769	200	0.0470066620714795	0.0163696010881058	0.137713178978138	342218.738960897	435246.871032217	151570.380445424	1275122.02757536	240028.47967622	623002.366590208
Psylvestris	CH_PS_06	0.000369596238077769	200	0.0470066620714795	0.0163696010881058	0.137713178978138	342218.738960897	435246.871032217	151570.380445424	1275122.02757536	240028.47967622	623002.366590208
Psylvestris	CH_PS_06	0.0003701672285108	200	0.0470066620714795	0.0163696010881058	0.137713178978138	342747.433806296	435246.871032217	151570.380445424	1275122.02757536	240028.47967622	623002.366590208
Psylvestris	CH_PS_06	0.0003701672285108	200	0.0470066620714795	0.0163696010881058	0.137713178978138	342747.433806296	435246.871032217	151570.380445424	1275122.02757536	240028.47967622	623002.366590208
Psylvestris	CH_PS_06	0.000371126500595637	200	0.0470066620714795	0.0163696010881058	0.137713178978138	343635.648699664	435246.871032217	151570.380445424	1275122.02757536	240028.47967622	623002.366590208
Psylvestris	CH_PS_06	0.000371126500595637	200	0.0470066620714795	0.0163696010881058	0.137713178978138	343635.648699664	435246.871032217	151570.380445424	1275122.02757536	240028.47967622	623002.366590208
Psylvestris	CH_PS_06	0.000371643254538212	200	0.0470066620714795	0.0163696010881058	0.137713178978138	344114.124572419	435246.871032217	151570.380445424	1275122.02757536	240028.47967622	623002.366590208
Psylvestris	CH_PS_06	0.000371643254538212	200	0.0470066620714795	0.0163696010881058	0.137713178978138	344114.124572419	435246.871032217	151570.380445424	1275122.02757536	240028.47967622	623002.366590208
Psylvestris	CH_PS_06	0.000371838265515417	200	0.0470066620714795	0.0163696010881058	0.137713178978138	344294.690292052	435246.871032217	151570.380445424	1275122.02757536	240028.47967622	623002.366590208
Psylvestris	CH_PS_06	0.000371838265515417	200	0.0470066620714795	0.0163696010881058	0.137713178978138	344294.690292052	435246.871032217	151570.380445424	1275122.02757536	240028.47967622	623002.366590208
Psylvestris	CH_PS_06	0.000372411572962082	200	0.0470066620714795	0.0163696010881058	0.137713178978138	344825.530520446	435246.871032217	151570.380445424	1275122.02757536	240028.47967622	623002.366590208
Psylvestris	CH_PS_06	0.000372411572962082	200	0.0470066620714795	0.0163696010881058	0.137713178978138	344825.530520446	435246.871032217	151570.380445424	1275122.02757536	240028.47967622	623002.366590208
Psylvestris	CH_PS_06	0.000372675748408715	200	0.0470066620714795	0.0163696010881058	0.137713178978138	345070.137415477	435246.871032217	151570.380445424	1275122.02757536	240028.47967622	623002.366590208
Psylvestris	CH_PS_06	0.000372675748408715	200	0.0470066620714795	0.0163696010881058	0.137713178978138	345070.137415477	435246.871032217	151570.380445424	1275122.02757536	240028.47967622	623002.366590208
Psylvestris	CH_PS_06	0.000373278955063379	200	0.0470066620714795	0.0163696010881058	0.137713178978138	345628.662095721	435246.871032217	151570.380445424	1275122.02757536	240028.47967622	623002.366590208
Psylvestris	CH_PS_06	0.000373278955063379	200	0.0470066620714795	0.0163696010881058	0.137713178978138	345628.662095721	435246.871032217	151570.380445424	1275122.02757536	240028.47967622	623002.366590208
Psylvestris	CH_PS_06	0.000373678737078588	200	0.0470066620714795	0.0163696010881058	0.137713178978138	345998.830628322	435246.871032217	151570.380445424	1275122.02757536	240028.47967622	623002.366590208
Psylvestris	CH_PS_06	0.000373678737078588	200	0.0470066620714795	0.0163696010881058	0.137713178978138	345998.830628322	435246.871032217	151570.380445424	1275122.02757536	240028.47967622	623002.366590208
Psylvestris	CH_PS_06	0.000373858621189949	200	0.0470066620714795	0.0163696010881058	0.137713178978138	346165.389990694	435246.871032217	151570.380445424	1275122.02757536	240028.47967622	623002.366590208
Psylvestris	CH_PS_06	0.000373858621189949	200	0.0470066620714795	0.0163696010881058	0.137713178978138	346165.389990694	435246.871032217	151570.380445424	1275122.02757536	240028.47967622	623002.366590208
Psylvestris	CH_PS_06	0.000374284579469863	200	0.0470066620714795	0.0163696010881058	0.137713178978138	346559.795805429	435246.871032217	151570.380445424	1275122.02757536	240028.47967622	623002.366590208
Psylvestris	CH_PS_06	0.000374284579469863	200	0.0470066620714795	0.0163696010881058	0.137713178978138	346559.795805429	435246.871032217	151570.380445424	1275122.02757536	240028.47967622	623002.366590208
Psylvestris	CH_PS_06	0.000374801710741956	200	0.0470066620714795	0.0163696010881058	0.137713178978138	347038.621057367	435246.871032217	151570.380445424	1275122.02757536	240028.47967622	623002.366590208
Psylvestris	CH_PS_06	0.000374801710741956	200	0.0470066620714795	0.0163696010881058	0.137713178978138	347038.621057367	435246.871032217	151570.380445424	1275122.02757536	240028.47967622	623002.366590208
Psylvestris	CH_PS_06	0.000375423072895165	200	0.0470066620714795	0.0163696010881058	0.137713178978138	347613.956384412	435246.871032217	151570.380445424	1275122.02757536	240028.47967622	623002.366590208
Psylvestris	CH_PS_06	0.000375423072895165	200	0.0470066620714795	0.0163696010881058	0.137713178978138	347613.956384412	435246.871032217	151570.380445424	1275122.02757536	240028.47967622	623002.366590208
Psylvestris	CH_PS_06	0.000375466456383138	200	0.0470066620714795	0.0163696010881058	0.137713178978138	347654.126280684	435246.871032217	151570.380445424	1275122.02757536	240028.47967622	623002.366590208
Psylvestris	CH_PS_06	0.000375466456383138	200	0.0470066620714795	0.0163696010881058	0.137713178978138	347654.126280684	435246.871032217	151570.380445424	1275122.02757536	240028.47967622	623002.366590208
Psylvestris	CH_PS_06	0.000375862238955238	200	0.0470066620714795	0.0163696010881058	0.137713178978138	348020.59162522	435246.871032217	151570.380445424	1275122.02757536	240028.47967622	623002.366590208
Psylvestris	CH_PS_06	0.000375862238955238	200	0.0470066620714795	0.0163696010881058	0.137713178978138	348020.59162522	435246.871032217	151570.380445424	1275122.02757536	240028.47967622	623002.366590208
Psylvestris	CH_PS_06	0.000376337732839245	200	0.0470066620714795	0.0163696010881058	0.137713178978138	348460.863740042	435246.871032217	151570.380445424	1275122.02757536	240028.47967622	623002.366590208
Psylvestris	CH_PS_06	0.000376337732839245	200	0.0467745110142332	0.0150432173048563	0.137713178978138	348460.863740042	433097.324205863	139289.04911904	1275122.02757536	238350.058161199	623002.366590208
Psylvestris	CH_PS_06	0.000376519466445087	200	0.0467745110142332	0.0150432173048563	0.137713178978138	348629.135597303	433097.324205863	139289.04911904	1275122.02757536	238350.058161199	623002.366590208
Psylvestris	CH_PS_06	0.000376519466445087	200	0.0465131399040711	0.0150432173048563	0.137713178978138	348629.135597303	430677.221333991	139289.04911904	1275122.02757536	238350.058161199	607498.946374353
Psylvestris	CH_PS_06	0.000377044970831521	200	0.0465131399040711	0.0150432173048563	0.137713178978138	349115.71373289	430677.221333991	139289.04911904	1275122.02757536	238350.058161199	607498.946374353
Psylvestris	CH_PS_06	0.000377044970831521	200	0.0465131399040711	0.0150432173048563	0.137713178978138	349115.71373289	430677.221333991	139289.04911904	1275122.02757536	238350.058161199	607498.946374353
Psylvestris	CH_PS_06	0.00037705015777404	200	0.0465131399040711	0.0150432173048563	0.137713178978138	349120.516457444	430677.221333991	139289.04911904	1275122.02757536	238350.058161199	607498.946374353
Psylvestris	CH_PS_06	0.00037705015777404	200	0.0465131399040711	0.0150432173048563	0.137713178978138	349120.516457444	430677.221333991	139289.04911904	1275122.02757536	238350.058161199	607498.946374353
Psylvestris	CH_PS_06	0.000377147478683609	200	0.0465131399040711	0.0150432173048563	0.137713178978138	349210.628410749	430677.221333991	139289.04911904	1275122.02757536	238350.058161199	607498.946374353
Psylvestris	CH_PS_06	0.000377147478683609	200	0.0465131399040711	0.0150432173048563	0.137713178978138	349210.628410749	430677.221333991	139289.04911904	1275122.02757536	238350.058161199	607498.946374353
Psylvestris	CH_PS_06	0.000377274493034474	200	0.0465131399040711	0.0150432173048563	0.137713178978138	349328.23429118	430677.221333991	139289.04911904	1275122.02757536	238350.058161199	607498.946374353
Psylvestris	CH_PS_06	0.000377274493034474	200	0.0465131399040711	0.0150432173048563	0.137713178978138	349328.23429118	430677.221333991	139289.04911904	1275122.02757536	238350.058161199	607498.946374353
Psylvestris	CH_PS_06	0.000377290232266902	200	0.0465131399040711	0.0150432173048563	0.137713178978138	349342.807654539	430677.221333991	139289.04911904	1275122.02757536	238350.058161199	607498.946374353
Psylvestris	CH_PS_06	0.000377290232266902	200	0.0465131399040711	0.0150432173048563	0.137713178978138	349342.807654539	430677.221333991	139289.04911904	1275122.02757536	238350.058161199	607498.946374353
Psylvestris	CH_PS_06	0.000377353555849329	200	0.0465131399040711	0.0150432173048563	0.137713178978138	349401.440601231	430677.221333991	139289.04911904	1275122.02757536	238350.058161199	607498.946374353
Psylvestris	CH_PS_06	0.000377353555849329	200	0.0465131399040711	0.0150432173048563	0.137713178978138	349401.440601231	430677.221333991	139289.04911904	1275122.02757536	238350.058161199	607498.946374353
Psylvestris	CH_PS_06	0.000378288956717635	200	0.0465131399040711	0.0150432173048563	0.137713178978138	350267.552516329	430677.221333991	139289.04911904	1275122.02757536	238350.058161199	607498.946374353
Psylvestris	CH_PS_06	0.000378288956717635	200	0.0465131399040711	0.0150432173048563	0.137713178978138	350267.552516329	430677.221333991	139289.04911904	1275122.02757536	229878.107060039	607498.946374353
Psylvestris	CH_PS_06	0.00038078860648171	200	0.0465131399040711	0.0150432173048563	0.137713178978138	352582.04303862	430677.221333991	139289.04911904	1275122.02757536	229878.107060039	607498.946374353
Psylvestris	CH_PS_06	0.00038078860648171	200	0.0465131399040711	0.0150432173048563	0.137713178978138	352582.04303862	430677.221333991	139289.04911904	1275122.02757536	229878.107060039	607498.946374353
Psylvestris	CH_PS_06	0.000381427017164642	200	0.0465131399040711	0.0150432173048563	0.137713178978138	353173.164041335	430677.221333991	139289.04911904	1275122.02757536	229878.107060039	607498.946374353
Psylvestris	CH_PS_06	0.000381427017164642	200	0.0465131399040711	0.0150432173048563	0.137713178978138	353173.164041335	430677.221333991	139289.04911904	1275122.02757536	229878.107060039	607498.946374353
Psylvestris	CH_PS_06	0.000382186469486487	200	0.0465131399040711	0.0150432173048563	0.137713178978138	353876.360635636	430677.221333991	139289.04911904	1275122.02757536	229878.107060039	607498.946374353
Psylvestris	CH_PS_06	0.000382186469486487	200	0.0465131399040711	0.0150432173048563	0.137713178978138	353876.360635636	430677.221333991	139289.04911904	1275122.02757536	229878.107060039	607498.946374353
Psylvestris	CH_PS_06	0.000382350189627302	200	0.0465131399040711	0.0150432173048563	0.137713178978138	354027.953358613	430677.221333991	139289.04911904	1275122.02757536	229878.107060039	607498.946374353
Psylvestris	CH_PS_06	0.000382350189627302	200	0.0465131399040711	0.0150432173048563	0.137713178978138	354027.953358613	430677.221333991	139289.04911904	1275122.02757536	229878.107060039	607498.946374353
Psylvestris	CH_PS_06	0.000383262079315621	200	0.0465131399040711	0.0150432173048563	0.137713178978138	354872.295662612	430677.221333991	139289.04911904	1275122.02757536	229878.107060039	607498.946374353
Psylvestris	CH_PS_06	0.000383262079315621	200	0.0465131399040711	0.0150432173048563	0.137713178978138	354872.295662612	430677.221333991	139289.04911904	1275122.02757536	229878.107060039	607498.946374353
Psylvestris	CH_PS_06	0.000383734944020938	200	0.0465131399040711	0.0150432173048563	0.137713178978138	355310.13335272	430677.221333991	139289.04911904	1275122.02757536	229878.107060039	607498.946374353
Psylvestris	CH_PS_06	0.000383734944020938	200	0.0465131399040711	0.0150432173048563	0.137713178978138	355310.13335272	430677.221333991	139289.04911904	1275122.02757536	229878.107060039	607498.946374353
Psylvestris	CH_PS_06	0.000384003932672741	200	0.0465131399040711	0.0150432173048563	0.137713178978138	355559.196919205	430677.221333991	139289.04911904	1275122.02757536	229878.107060039	607498.946374353
Psylvestris	CH_PS_06	0.000384003932672741	200	0.0465131399040711	0.0150432173048563	0.137713178978138	355559.196919205	430677.221333991	139289.04911904	1275122.02757536	229878.107060039	607498.946374353
Psylvestris	CH_PS_06	0.00038439188846267	200	0.0465131399040711	0.0150432173048563	0.137713178978138	355918.415243213	430677.221333991	139289.04911904	1275122.02757536	229878.107060039	607498.946374353
Psylvestris	CH_PS_06	0.00038439188846267	200	0.0465131399040711	0.0150432173048563	0.137713178978138	355918.415243213	430677.221333991	139289.04911904	1275122.02757536	229878.107060039	607498.946374353
Psylvestris	CH_PS_06	0.000384683110525739	200	0.0465131399040711	0.0150432173048563	0.137713178978138	356188.06530161	430677.221333991	139289.04911904	1275122.02757536	229878.107060039	607498.946374353
Psylvestris	CH_PS_06	0.000384683110525739	200	0.0465131399040711	0.0150432173048563	0.137713178978138	356188.06530161	430677.221333991	139289.04911904	1275122.02757536	229878.107060039	607498.946374353
Psylvestris	CH_PS_06	0.000384880633352832	200	0.0465131399040711	0.0150432173048563	0.137713178978138	356370.956808177	430677.221333991	139289.04911904	1275122.02757536	229878.107060039	607498.946374353
Psylvestris	CH_PS_06	0.000384880633352832	200	0.0465131399040711	0.0150432173048563	0.137713178978138	356370.956808177	430677.221333991	139289.04911904	1275122.02757536	229878.107060039	607498.946374353
Psylvestris	CH_PS_06	0.00038496564150715	200	0.0465131399040711	0.0150432173048563	0.137713178978138	356449.668062176	430677.221333991	139289.04911904	1275122.02757536	229878.107060039	607498.946374353
Psylvestris	CH_PS_06	0.00038496564150715	200	0.0465131399040711	0.0150432173048563	0.137713178978138	356449.668062176	430677.221333991	139289.04911904	1275122.02757536	229878.107060039	607498.946374353
Psylvestris	CH_PS_06	0.000385332058073024	200	0.0465131399040711	0.0150432173048563	0.137713178978138	356788.942660207	430677.221333991	139289.04911904	1275122.02757536	229878.107060039	607498.946374353
Psylvestris	CH_PS_06	0.000385332058073024	200	0.0464821344606585	0.0150432173048563	0.137713178978138	356788.942660207	430390.133894986	139289.04911904	1275122.02757536	227993.974472543	607498.946374353
Psylvestris	CH_PS_06	0.000385691487894828	200	0.0464821344606585	0.0150432173048563	0.137713178978138	357121.748050767	430390.133894986	139289.04911904	1275122.02757536	227993.974472543	607498.946374353
Psylvestris	CH_PS_06	0.000385691487894828	200	0.0464821344606585	0.0150432173048563	0.137713178978138	357121.748050767	430390.133894986	139289.04911904	1275122.02757536	227993.974472543	607498.946374353
Psylvestris	CH_PS_06	0.000386318455801686	200	0.0464821344606585	0.0150432173048563	0.137713178978138	357702.27389045	430390.133894986	139289.04911904	1275122.02757536	227993.974472543	607498.946374353
Psylvestris	CH_PS_06	0.000386318455801686	200	0.0461914343300853	0.0150432173048563	0.137713178978138	357702.27389045	427698.466019308	139289.04911904	1275122.02757536	227993.974472543	607498.946374353
Psylvestris	CH_PS_06	0.000386384222128145	200	0.0461914343300853	0.0150432173048563	0.137713178978138	357763.168637171	427698.466019308	139289.04911904	1275122.02757536	227993.974472543	607498.946374353
Psylvestris	CH_PS_06	0.000386384222128145	200	0.0461914343300853	0.0150432173048563	0.137713178978138	357763.168637171	427698.466019308	139289.04911904	1275122.02757536	227993.974472543	607498.946374353
Psylvestris	CH_PS_06	0.000387472829001497	200	0.0461914343300853	0.0150432173048563	0.137713178978138	358771.137964349	427698.466019308	139289.04911904	1275122.02757536	227993.974472543	607498.946374353
Psylvestris	CH_PS_06	0.000387472829001497	200	0.0461914343300853	0.0150432173048563	0.137713178978138	358771.137964349	427698.466019308	139289.04911904	1275122.02757536	227993.974472543	607498.946374353
Psylvestris	CH_PS_06	0.000387559181311162	200	0.0461914343300853	0.0150432173048563	0.137713178978138	358851.093806632	427698.466019308	139289.04911904	1275122.02757536	227993.974472543	607498.946374353
Psylvestris	CH_PS_06	0.000387559181311162	200	0.0461914343300853	0.0150432173048563	0.137713178978138	358851.093806632	427698.466019308	139289.04911904	1275122.02757536	227993.974472543	607498.946374353
Psylvestris	CH_PS_06	0.00038853707700202	200	0.0461914343300853	0.0150432173048563	0.137713178978138	359756.552779648	427698.466019308	139289.04911904	1275122.02757536	227993.974472543	607498.946374353
Psylvestris	CH_PS_06	0.00038853707700202	200	0.0461914343300853	0.0150432173048563	0.137713178978138	359756.552779648	427698.466019308	139289.04911904	1275122.02757536	227993.974472543	607498.946374353
Psylvestris	CH_PS_06	0.000388788473325958	200	0.0461914343300853	0.0150432173048563	0.137713178978138	359989.327153665	427698.466019308	139289.04911904	1275122.02757536	227993.974472543	607498.946374353
Psylvestris	CH_PS_06	0.000388788473325958	200	0.0461855626585226	0.0145050897124358	0.137713178978138	359989.327153665	427644.098690024	134306.386226257	1275122.02757536	225903.354690813	602045.488021985
Psylvestris	CH_PS_06	0.000390200413314433	200	0.0461855626585226	0.0145050897124358	0.137713178978138	361296.678994846	427644.098690024	134306.386226257	1275122.02757536	225903.354690813	602045.488021985
Psylvestris	CH_PS_06	0.000390200413314433	200	0.0461855626585226	0.0145050897124358	0.137713178978138	361296.678994846	427644.098690024	134306.386226257	1275122.02757536	225903.354690813	602045.488021985
Psylvestris	CH_PS_06	0.000390355101878732	200	0.0461855626585226	0.0145050897124358	0.137713178978138	361439.909146974	427644.098690024	134306.386226257	1275122.02757536	225903.354690813	602045.488021985
Psylvestris	CH_PS_06	0.000390355101878732	200	0.0461855626585226	0.0145050897124358	0.137713178978138	361439.909146974	427644.098690024	134306.386226257	1275122.02757536	225903.354690813	602045.488021985
Psylvestris	CH_PS_06	0.000390941456811066	200	0.0461855626585226	0.0145050897124358	0.137713178978138	361982.830380617	427644.098690024	134306.386226257	1275122.02757536	225903.354690813	602045.488021985
Psylvestris	CH_PS_06	0.000390941456811066	200	0.0461855626585226	0.0145050897124358	0.137713178978138	361982.830380617	427644.098690024	134306.386226257	1275122.02757536	225903.354690813	602045.488021985
Psylvestris	CH_PS_06	0.00039144753113602	200	0.0461855626585226	0.0145050897124358	0.137713178978138	362451.417718537	427644.098690024	134306.386226257	1275122.02757536	225903.354690813	602045.488021985
Psylvestris	CH_PS_06	0.00039144753113602	200	0.0461855626585226	0.0145050897124358	0.137713178978138	362451.417718537	427644.098690024	134306.386226257	1275122.02757536	225903.354690813	602045.488021985
Psylvestris	CH_PS_06	0.000391703838305417	200	0.0461855626585226	0.0145050897124358	0.137713178978138	362688.739171682	427644.098690024	134306.386226257	1275122.02757536	225903.354690813	602045.488021985
Psylvestris	CH_PS_06	0.000391703838305417	200	0.0460801868997065	0.0145050897124358	0.137713178978138	362688.739171682	426668.397219504	134306.386226257	1275122.02757536	225903.354690813	597077.532636553
Psylvestris	CH_PS_06	0.000392688885212793	200	0.0460801868997065	0.0145050897124358	0.137713178978138	363600.819641475	426668.397219504	134306.386226257	1275122.02757536	225903.354690813	597077.532636553
Psylvestris	CH_PS_06	0.000392688885212793	200	0.0460790804605255	0.0145050897124358	0.125581199090386	363600.819641475	426658.152412273	134306.386226257	1162788.88046654	225903.354690813	594851.537816845
Psylvestris	CH_PS_06	0.000392835387732279	200	0.0460790804605255	0.0145050897124358	0.125581199090386	363736.47012248	426658.152412273	134306.386226257	1162788.88046654	225903.354690813	594851.537816845
Psylvestris	CH_PS_06	0.000392835387732279	200	0.0460790804605255	0.0145050897124358	0.125581199090386	363736.47012248	426658.152412273	134306.386226257	1162788.88046654	225903.354690813	594851.537816845
Psylvestris	CH_PS_06	0.00039304446803991	200	0.0460790804605255	0.0145050897124358	0.125581199090386	363930.062999917	426658.152412273	134306.386226257	1162788.88046654	225903.354690813	594851.537816845
Psylvestris	CH_PS_06	0.00039304446803991	200	0.0460790804605255	0.0145050897124358	0.125581199090386	363930.062999917	426658.152412273	134306.386226257	1162788.88046654	225903.354690813	594851.537816845
Psylvestris	CH_PS_06	0.000393127097222889	200	0.0460790804605255	0.0145050897124358	0.125581199090386	364006.571502675	426658.152412273	134306.386226257	1162788.88046654	225903.354690813	594851.537816845
Psylvestris	CH_PS_06	0.000393127097222889	200	0.0460790804605255	0.0145050897124358	0.125581199090386	364006.571502675	426658.152412273	134306.386226257	1162788.88046654	225903.354690813	594851.537816845
Psylvestris	CH_PS_06	0.00039332793717984	200	0.0460790804605255	0.0145050897124358	0.125581199090386	364192.534425778	426658.152412273	134306.386226257	1162788.88046654	225903.354690813	594851.537816845
Psylvestris	CH_PS_06	0.00039332793717984	200	0.0460790804605255	0.0145050897124358	0.125581199090386	364192.534425778	426658.152412273	134306.386226257	1162788.88046654	225903.354690813	594851.537816845
Psylvestris	CH_PS_06	0.000393454548947229	200	0.0460790804605255	0.0145050897124358	0.125581199090386	364309.767543731	426658.152412273	134306.386226257	1162788.88046654	225903.354690813	594851.537816845
Psylvestris	CH_PS_06	0.000393454548947229	200	0.0460240309202141	0.0145050897124358	0.125581199090386	364309.767543731	426148.434446427	134306.386226257	1162788.88046654	225903.354690813	594851.537816845
Psylvestris	CH_PS_06	0.000393940215389412	200	0.0460240309202141	0.0145050897124358	0.125581199090386	364759.4586939	426148.434446427	134306.386226257	1162788.88046654	225903.354690813	594851.537816845
Psylvestris	CH_PS_06	0.000393940215389412	200	0.0460240309202141	0.0145050897124358	0.125581199090386	364759.4586939	426148.434446427	134306.386226257	1162788.88046654	225903.354690813	594851.537816845
Psylvestris	CH_PS_06	0.000395258375554924	200	0.0460240309202141	0.0145050897124358	0.125581199090386	365979.97736567	426148.434446427	134306.386226257	1162788.88046654	225903.354690813	594851.537816845
Psylvestris	CH_PS_06	0.000395258375554924	200	0.0460240309202141	0.0145050897124358	0.125581199090386	365979.97736567	426148.434446427	134306.386226257	1162788.88046654	225903.354690813	594851.537816845
Psylvestris	CH_PS_06	0.000395354486160854	200	0.0460240309202141	0.0145050897124358	0.125581199090386	366068.968667458	426148.434446427	134306.386226257	1162788.88046654	225903.354690813	594851.537816845
Psylvestris	CH_PS_06	0.000395354486160854	200	0.0460240309202141	0.0145050897124358	0.125581199090386	366068.968667458	426148.434446427	134306.386226257	1162788.88046654	225903.354690813	594851.537816845
Psylvestris	CH_PS_06	0.000395633980333506	200	0.0460240309202141	0.0145050897124358	0.125581199090386	366327.759568061	426148.434446427	134306.386226257	1162788.88046654	225903.354690813	594851.537816845
Psylvestris	CH_PS_06	0.000395633980333506	200	0.0460240309202141	0.0145050897124358	0.125581199090386	366327.759568061	426148.434446427	134306.386226257	1162788.88046654	225903.354690813	594851.537816845
Psylvestris	CH_PS_06	0.000396077752131215	200	0.0460240309202141	0.0145050897124358	0.125581199090386	366738.659380755	426148.434446427	134306.386226257	1162788.88046654	225903.354690813	594851.537816845
Psylvestris	CH_PS_06	0.000396077752131215	200	0.0460240309202141	0.0145050897124358	0.125581199090386	366738.659380755	426148.434446427	134306.386226257	1162788.88046654	225903.354690813	594851.537816845
Psylvestris	CH_PS_06	0.000396715097850409	200	0.0460240309202141	0.0145050897124358	0.125581199090386	367328.794305934	426148.434446427	134306.386226257	1162788.88046654	225903.354690813	594851.537816845
Psylvestris	CH_PS_06	0.000396715097850409	200	0.0460240309202141	0.0145050897124358	0.125581199090386	367328.794305934	426148.434446427	134306.386226257	1162788.88046654	225903.354690813	594851.537816845
Psylvestris	CH_PS_06	0.000398394630357971	200	0.0460240309202141	0.0145050897124358	0.125581199090386	368883.916998121	426148.434446427	134306.386226257	1162788.88046654	225903.354690813	594851.537816845
Psylvestris	CH_PS_06	0.000398394630357971	200	0.0460240309202141	0.0145050897124358	0.125581199090386	368883.916998121	426148.434446427	134306.386226257	1162788.88046654	225903.354690813	594851.537816845
Psylvestris	CH_PS_06	0.000399279217514845	200	0.0460240309202141	0.0145050897124358	0.125581199090386	369702.979180412	426148.434446427	134306.386226257	1162788.88046654	225903.354690813	594851.537816845
Psylvestris	CH_PS_06	0.000399279217514845	200	0.0460240309202141	0.0145050897124358	0.125581199090386	369702.979180412	426148.434446427	134306.386226257	1162788.88046654	225903.354690813	594851.537816845
Psylvestris	CH_PS_06	0.000400254776245491	200	0.0460240309202141	0.0145050897124358	0.125581199090386	370606.27430138	426148.434446427	134306.386226257	1162788.88046654	225903.354690813	594851.537816845
Psylvestris	CH_PS_06	0.000400254776245491	200	0.0460240309202141	0.0145050897124358	0.125581199090386	370606.27430138	426148.434446427	134306.386226257	1162788.88046654	225903.354690813	594851.537816845
Psylvestris	CH_PS_06	0.000400376787385249	200	0.0460240309202141	0.0145050897124358	0.125581199090386	370719.247578934	426148.434446427	134306.386226257	1162788.88046654	225903.354690813	594851.537816845
Psylvestris	CH_PS_06	0.000400376787385249	200	0.0460240309202141	0.0145050897124358	0.125581199090386	370719.247578934	426148.434446427	134306.386226257	1162788.88046654	225903.354690813	594851.537816845
Psylvestris	CH_PS_06	0.000401171851212663	200	0.0460240309202141	0.0145050897124358	0.125581199090386	371455.417789503	426148.434446427	134306.386226257	1162788.88046654	225903.354690813	594851.537816845
Psylvestris	CH_PS_06	0.000401171851212663	200	0.0455346998103094	0.0145050897124358	0.125581199090386	371455.417789503	421617.590836198	134306.386226257	1162788.88046654	225903.354690813	594851.537816845
Psylvestris	CH_PS_06	0.000401587921319069	200	0.0455346998103094	0.0145050897124358	0.125581199090386	371840.667888027	421617.590836198	134306.386226257	1162788.88046654	225903.354690813	594851.537816845
Psylvestris	CH_PS_06	0.000401587921319069	200	0.0460240309202141	0.0145050897124358	0.125581199090386	371840.667888027	426148.434446427	134306.386226257	1162788.88046654	225903.354690813	594851.537816845
Psylvestris	CH_PS_06	0.000401876711851339	200	0.0460240309202141	0.0145050897124358	0.125581199090386	372108.066529018	426148.434446427	134306.386226257	1162788.88046654	225903.354690813	594851.537816845
Psylvestris	CH_PS_06	0.000401876711851339	200	0.0460240309202141	0.0145050897124358	0.125581199090386	372108.066529018	426148.434446427	134306.386226257	1162788.88046654	225903.354690813	594851.537816845
Psylvestris	CH_PS_06	0.000402949723054427	200	0.0460240309202141	0.0145050897124358	0.125581199090386	373101.595420766	426148.434446427	134306.386226257	1162788.88046654	225903.354690813	594851.537816845
Psylvestris	CH_PS_06	0.000402949723054427	200	0.0455346998103094	0.0145050897124358	0.125581199090386	373101.595420766	421617.590836198	134306.386226257	1162788.88046654	225903.354690813	594851.537816845
Psylvestris	CH_PS_06	0.000403955610255786	200	0.0455346998103094	0.0145050897124358	0.125581199090386	374032.972459061	421617.590836198	134306.386226257	1162788.88046654	225903.354690813	594851.537816845
Psylvestris	CH_PS_06	0.000403955610255786	200	0.0452637940443262	0.0144548221687361	0.125581199090386	374032.972459061	419109.204114132	133840.946006816	1162788.88046654	219247.838956637	590999.179849163
Psylvestris	CH_PS_06	0.00040401500993699	200	0.0452637940443262	0.0144548221687361	0.125581199090386	374087.972163879	419109.204114132	133840.946006816	1162788.88046654	219247.838956637	590999.179849163
Psylvestris	CH_PS_06	0.00040401500993699	200	0.0451210047151744	0.0144548221687361	0.125581199090386	374087.972163879	417787.080696059	133840.946006816	1162788.88046654	219247.838956637	590999.179849163
Psylvestris	CH_PS_06	0.000404654350501787	200	0.0451210047151744	0.0144548221687361	0.125581199090386	374679.954168322	417787.080696059	133840.946006816	1162788.88046654	219247.838956637	590999.179849163
Psylvestris	CH_PS_06	0.000404654350501787	200	0.0451210047151744	0.0144548221687361	0.125581199090386	374679.954168322	417787.080696059	133840.946006816	1162788.88046654	219247.838956637	590999.179849163
Psylvestris	CH_PS_06	0.000405083561140231	200	0.0451210047151744	0.0144548221687361	0.125581199090386	375077.37142614	417787.080696059	133840.946006816	1162788.88046654	219247.838956637	590999.179849163
Psylvestris	CH_PS_06	0.000405083561140231	200	0.0450756826193291	0.0144548221687361	0.125581199090386	375077.37142614	417367.431660455	133840.946006816	1162788.88046654	219247.838956637	590756.835829619
Psylvestris	CH_PS_06	0.000405905844834947	200	0.0450756826193291	0.0144548221687361	0.125581199090386	375838.745217543	417367.431660455	133840.946006816	1162788.88046654	219247.838956637	590756.835829619
Psylvestris	CH_PS_06	0.000405905844834947	200	0.0450756826193291	0.0144548221687361	0.125581199090386	375838.745217543	417367.431660455	133840.946006816	1162788.88046654	219247.838956637	590756.835829619
Psylvestris	CH_PS_06	0.000408772074127069	200	0.0450756826193291	0.0144548221687361	0.125581199090386	378492.661228768	417367.431660455	133840.946006816	1162788.88046654	219247.838956637	590756.835829619
Psylvestris	CH_PS_06	0.000408772074127069	200	0.0450756826193291	0.0144548221687361	0.125581199090386	378492.661228768	417367.431660455	133840.946006816	1162788.88046654	219247.838956637	590756.835829619
Psylvestris	CH_PS_06	0.000409141210787689	200	0.0450756826193291	0.0144548221687361	0.125581199090386	378834.454433045	417367.431660455	133840.946006816	1162788.88046654	219247.838956637	590756.835829619
Psylvestris	CH_PS_06	0.000409141210787689	200	0.0450756826193291	0.0144548221687361	0.125581199090386	378834.454433045	417367.431660455	133840.946006816	1162788.88046654	219247.838956637	590756.835829619
Psylvestris	CH_PS_06	0.000410066951332072	200	0.0450756826193291	0.0144548221687361	0.125581199090386	379691.621603771	417367.431660455	133840.946006816	1162788.88046654	219247.838956637	590756.835829619
Psylvestris	CH_PS_06	0.000410066951332072	200	0.0450756826193291	0.0144548221687361	0.125581199090386	379691.621603771	417367.431660455	133840.946006816	1162788.88046654	219247.838956637	590756.835829619
Psylvestris	CH_PS_06	0.000410246302318569	200	0.0450756826193291	0.0144548221687361	0.125581199090386	379857.687332009	417367.431660455	133840.946006816	1162788.88046654	219247.838956637	590756.835829619
Psylvestris	CH_PS_06	0.000410246302318569	200	0.0450756826193291	0.0144548221687361	0.125581199090386	379857.687332009	417367.431660455	133840.946006816	1162788.88046654	219247.838956637	590756.835829619
Psylvestris	CH_PS_06	0.000411009240506424	200	0.0450756826193291	0.0144548221687361	0.125581199090386	380564.111580022	417367.431660455	133840.946006816	1162788.88046654	219247.838956637	590756.835829619
Psylvestris	CH_PS_06	0.000411009240506424	200	0.0450756826193291	0.0144548221687361	0.125581199090386	380564.111580022	417367.431660455	133840.946006816	1162788.88046654	219247.838956637	590756.835829619
Psylvestris	CH_PS_06	0.000411035599201481	200	0.0450756826193291	0.0144548221687361	0.125581199090386	380588.517779149	417367.431660455	133840.946006816	1162788.88046654	219247.838956637	590756.835829619
Psylvestris	CH_PS_06	0.000411035599201481	200	0.0450756826193291	0.0144548221687361	0.125581199090386	380588.517779149	417367.431660455	133840.946006816	1162788.88046654	219247.838956637	590756.835829619
Psylvestris	CH_PS_06	0.000411068800709713	200	0.0450756826193291	0.0144548221687361	0.125581199090386	380619.259916401	417367.431660455	133840.946006816	1162788.88046654	219247.838956637	590756.835829619
Psylvestris	CH_PS_06	0.000411068800709713	200	0.0450756826193291	0.0144548221687361	0.125581199090386	380619.259916401	417367.431660455	133840.946006816	1162788.88046654	219247.838956637	590756.835829619
Psylvestris	CH_PS_06	0.000411563549055889	200	0.0450756826193291	0.0144548221687361	0.125581199090386	381077.360236934	417367.431660455	133840.946006816	1162788.88046654	219247.838956637	590756.835829619
Psylvestris	CH_PS_06	0.000411563549055889	200	0.0450756826193291	0.0144548221687361	0.125581199090386	381077.360236934	417367.431660455	133840.946006816	1162788.88046654	219247.838956637	590756.835829619
Psylvestris	CH_PS_06	0.000411677690863388	200	0.0450756826193291	0.0144548221687361	0.125581199090386	381183.04709573	417367.431660455	133840.946006816	1162788.88046654	219247.838956637	590756.835829619
Psylvestris	CH_PS_06	0.000411677690863388	200	0.0450756826193291	0.0144548221687361	0.125581199090386	381183.04709573	417367.431660455	133840.946006816	1162788.88046654	219247.838956637	590756.835829619
Psylvestris	CH_PS_06	0.000411875631327973	200	0.0450756826193291	0.0144548221687361	0.125581199090386	381366.325303679	417367.431660455	133840.946006816	1162788.88046654	219247.838956637	590756.835829619
Psylvestris	CH_PS_06	0.000411875631327973	200	0.0442358156508706	0.0144548221687361	0.125581199090386	381366.325303679	409590.885656209	133840.946006816	1162788.88046654	215770.192574659	578006.629945006
Psylvestris	CH_PS_06	0.000412119639514692	200	0.0442358156508706	0.0144548221687361	0.125581199090386	381592.2588099	409590.885656209	133840.946006816	1162788.88046654	215770.192574659	578006.629945006
Psylvestris	CH_PS_06	0.000412119639514692	200	0.0442358156508706	0.0144548221687361	0.125581199090386	381592.2588099	409590.885656209	133840.946006816	1162788.88046654	215770.192574659	578006.629945006
Psylvestris	CH_PS_06	0.000412546421977602	200	0.0442358156508706	0.0144548221687361	0.125581199090386	381987.427757039	409590.885656209	133840.946006816	1162788.88046654	215770.192574659	578006.629945006
Psylvestris	CH_PS_06	0.000412546421977602	200	0.0442358156508706	0.0144548221687361	0.125581199090386	381987.427757039	409590.885656209	133840.946006816	1162788.88046654	215770.192574659	578006.629945006
Psylvestris	CH_PS_06	0.000413912829420323	200	0.0442358156508706	0.0144548221687361	0.125581199090386	383252.619833633	409590.885656209	133840.946006816	1162788.88046654	215770.192574659	578006.629945006
Psylvestris	CH_PS_06	0.000413912829420323	200	0.0442358156508706	0.0144548221687361	0.125581199090386	383252.619833633	409590.885656209	133840.946006816	1162788.88046654	215770.192574659	578006.629945006
Psylvestris	CH_PS_06	0.000414397850485976	200	0.0442358156508706	0.0144548221687361	0.125581199090386	383701.71341294	409590.885656209	133840.946006816	1162788.88046654	215770.192574659	578006.629945006
Psylvestris	CH_PS_06	0.000414397850485976	200	0.0442358156508706	0.0144548221687361	0.125581199090386	383701.71341294	409590.885656209	133840.946006816	1162788.88046654	215770.192574659	578006.629945006
Psylvestris	CH_PS_06	0.000414677330634209	200	0.0442358156508706	0.0144548221687361	0.125581199090386	383960.491327971	409590.885656209	133840.946006816	1162788.88046654	215770.192574659	578006.629945006
Psylvestris	CH_PS_06	0.000414677330634209	200	0.0442358156508706	0.0144548221687361	0.125581199090386	383960.491327971	409590.885656209	133840.946006816	1162788.88046654	215770.192574659	578006.629945006
Psylvestris	CH_PS_06	0.000414860487554358	200	0.0442358156508706	0.0144548221687361	0.125581199090386	384130.08106885	409590.885656209	133840.946006816	1162788.88046654	215770.192574659	578006.629945006
Psylvestris	CH_PS_06	0.000414860487554358	200	0.0440203030919141	0.0127317495539374	0.125581199090386	384130.08106885	407595.398999205	117886.569943865	1162788.88046654	215427.263175026	578006.629945006
Psylvestris	CH_PS_06	0.000414907616065744	200	0.0440203030919141	0.0127317495539374	0.125581199090386	384173.718579392	407595.398999205	117886.569943865	1162788.88046654	215427.263175026	578006.629945006
Psylvestris	CH_PS_06	0.000414907616065744	200	0.0440203030919141	0.0127317495539374	0.125581199090386	384173.718579392	407595.398999205	117886.569943865	1162788.88046654	215427.263175026	578006.629945006
Psylvestris	CH_PS_06	0.000416183450678228	200	0.0440203030919141	0.0127317495539374	0.125581199090386	385355.046924285	407595.398999205	117886.569943865	1162788.88046654	215427.263175026	578006.629945006
Psylvestris	CH_PS_06	0.000416183450678228	200	0.0440203030919141	0.0127317495539374	0.125581199090386	385355.046924285	407595.398999205	117886.569943865	1162788.88046654	215427.263175026	578006.629945006
Psylvestris	CH_PS_06	0.000418331598275381	200	0.0440203030919141	0.0127317495539374	0.125581199090386	387344.072477204	407595.398999205	117886.569943865	1162788.88046654	215427.263175026	578006.629945006
Psylvestris	CH_PS_06	0.000418331598275381	200	0.0440203030919141	0.0127317495539374	0.125581199090386	387344.072477204	407595.398999205	117886.569943865	1162788.88046654	215427.263175026	578006.629945006
Psylvestris	CH_PS_06	0.000418960580947204	200	0.0440203030919141	0.0127317495539374	0.125581199090386	387926.463840004	407595.398999205	117886.569943865	1162788.88046654	215427.263175026	578006.629945006
Psylvestris	CH_PS_06	0.000418960580947204	200	0.0440203030919141	0.0127317495539374	0.125581199090386	387926.463840004	407595.398999205	117886.569943865	1162788.88046654	215427.263175026	578006.629945006
Psylvestris	CH_PS_06	0.000419619605701163	200	0.0440203030919141	0.0127317495539374	0.125581199090386	388536.671945522	407595.398999205	117886.569943865	1162788.88046654	215427.263175026	578006.629945006
Psylvestris	CH_PS_06	0.000419619605701163	200	0.0440203030919141	0.0127317495539374	0.125581199090386	388536.671945522	407595.398999205	117886.569943865	1162788.88046654	215427.263175026	578006.629945006
Psylvestris	CH_PS_06	0.000419716197758227	200	0.0440203030919141	0.0127317495539374	0.125581199090386	388626.109035396	407595.398999205	117886.569943865	1162788.88046654	215427.263175026	578006.629945006
Psylvestris	CH_PS_06	0.000419716197758227	200	0.0440203030919141	0.0127317495539374	0.125581199090386	388626.109035396	407595.398999205	117886.569943865	1162788.88046654	215427.263175026	578006.629945006
Psylvestris	CH_PS_06	0.000419939129113337	200	0.0440203030919141	0.0127317495539374	0.125581199090386	388832.526956794	407595.398999205	117886.569943865	1162788.88046654	215427.263175026	578006.629945006
Psylvestris	CH_PS_06	0.000419939129113337	200	0.0439206355534181	0.0127317495539374	0.125581199090386	388832.526956794	406672.551420538	117886.569943865	1162788.88046654	215427.263175026	578006.629945006
Psylvestris	CH_PS_06	0.000420418345916716	200	0.0439206355534181	0.0127317495539374	0.125581199090386	389276.246219181	406672.551420538	117886.569943865	1162788.88046654	215427.263175026	578006.629945006
Psylvestris	CH_PS_06	0.000420418345916716	200	0.0439206355534181	0.0127317495539374	0.125581199090386	389276.246219181	406672.551420538	117886.569943865	1162788.88046654	215770.192574659	578006.629945006
Psylvestris	CH_PS_06	0.000421292470948581	200	0.0439206355534181	0.0127317495539374	0.125581199090386	390085.621248686	406672.551420538	117886.569943865	1162788.88046654	215770.192574659	578006.629945006
Psylvestris	CH_PS_06	0.000421292470948581	200	0.0439206355534181	0.0127317495539374	0.125581199090386	390085.621248686	406672.551420538	117886.569943865	1162788.88046654	215770.192574659	578006.629945006
Psylvestris	CH_PS_06	0.000421785601431122	200	0.0439206355534181	0.0127317495539374	0.125581199090386	390542.223547335	406672.551420538	117886.569943865	1162788.88046654	215770.192574659	578006.629945006
Psylvestris	CH_PS_06	0.000421785601431122	200	0.0439206355534181	0.0127317495539374	0.125581199090386	390542.223547335	406672.551420538	117886.569943865	1162788.88046654	215770.192574659	578006.629945006
Psylvestris	CH_PS_06	0.000421924738509837	200	0.0439206355534181	0.0127317495539374	0.125581199090386	390671.054175775	406672.551420538	117886.569943865	1162788.88046654	215770.192574659	578006.629945006
Psylvestris	CH_PS_06	0.000421924738509837	200	0.0439206355534181	0.0127317495539374	0.125581199090386	390671.054175775	406672.551420538	117886.569943865	1162788.88046654	215770.192574659	578006.629945006
Psylvestris	CH_PS_06	0.00042291739524015	200	0.0439206355534181	0.0127317495539374	0.125581199090386	391590.180777917	406672.551420538	117886.569943865	1162788.88046654	215770.192574659	578006.629945006
Psylvestris	CH_PS_06	0.00042291739524015	200	0.043657676032462	0.0127317495539374	0.125581199090386	391590.180777917	404237.741041315	117886.569943865	1162788.88046654	215427.263175026	578006.629945006
Psylvestris	CH_PS_06	0.000423184693113382	200	0.043657676032462	0.0127317495539374	0.125581199090386	391837.678808687	404237.741041315	117886.569943865	1162788.88046654	215427.263175026	578006.629945006
Psylvestris	CH_PS_06	0.000423184693113382	200	0.043657676032462	0.0127317495539374	0.125581199090386	391837.678808687	404237.741041315	117886.569943865	1162788.88046654	215427.263175026	578006.629945006
Psylvestris	CH_PS_06	0.000423388948637342	200	0.043657676032462	0.0127317495539374	0.125581199090386	392026.804293835	404237.741041315	117886.569943865	1162788.88046654	215427.263175026	578006.629945006
Psylvestris	CH_PS_06	0.000423388948637342	200	0.043657676032462	0.0127317495539374	0.125581199090386	392026.804293835	404237.741041315	117886.569943865	1162788.88046654	215427.263175026	578006.629945006
Psylvestris	CH_PS_06	0.000426191383010921	200	0.043657676032462	0.0127317495539374	0.125581199090386	394621.650936038	404237.741041315	117886.569943865	1162788.88046654	215427.263175026	578006.629945006
Psylvestris	CH_PS_06	0.000426191383010921	200	0.043657676032462	0.0127317495539374	0.125581199090386	394621.650936038	404237.741041315	117886.569943865	1162788.88046654	215427.263175026	578006.629945006
Psylvestris	CH_PS_06	0.00042668117524553	200	0.043657676032462	0.0127317495539374	0.125581199090386	395075.162264379	404237.741041315	117886.569943865	1162788.88046654	215427.263175026	578006.629945006
Psylvestris	CH_PS_06	0.00042668117524553	200	0.043657676032462	0.0127317495539374	0.125581199090386	395075.162264379	404237.741041315	117886.569943865	1162788.88046654	215427.263175026	578006.629945006
Psylvestris	CH_PS_06	0.000426827479594501	200	0.043657676032462	0.0127317495539374	0.125581199090386	395210.629254168	404237.741041315	117886.569943865	1162788.88046654	215427.263175026	578006.629945006
Psylvestris	CH_PS_06	0.000426827479594501	200	0.043657676032462	0.0127317495539374	0.125581199090386	395210.629254168	404237.741041315	117886.569943865	1162788.88046654	215427.263175026	578006.629945006
Psylvestris	CH_PS_06	0.00042709679618484	200	0.043657676032462	0.0127317495539374	0.125581199090386	395459.996467444	404237.741041315	117886.569943865	1162788.88046654	215427.263175026	578006.629945006
Psylvestris	CH_PS_06	0.00042709679618484	200	0.043657676032462	0.0127317495539374	0.125581199090386	395459.996467444	404237.741041315	117886.569943865	1162788.88046654	215427.263175026	578006.629945006
Psylvestris	CH_PS_06	0.000429632014806337	200	0.043657676032462	0.0127317495539374	0.125581199090386	397807.421116978	404237.741041315	117886.569943865	1162788.88046654	215427.263175026	578006.629945006
Psylvestris	CH_PS_06	0.000429632014806337	200	0.043657676032462	0.0127317495539374	0.125581199090386	397807.421116978	404237.741041315	117886.569943865	1162788.88046654	215427.263175026	578006.629945006
Psylvestris	CH_PS_06	0.000430196647299723	200	0.043657676032462	0.0127317495539374	0.125581199090386	398330.228981225	404237.741041315	117886.569943865	1162788.88046654	215427.263175026	578006.629945006
Psylvestris	CH_PS_06	0.000430196647299723	200	0.043657676032462	0.0127317495539374	0.125581199090386	398330.228981225	404237.741041315	117886.569943865	1162788.88046654	215427.263175026	578006.629945006
Psylvestris	CH_PS_06	0.000430241084575405	200	0.043657676032462	0.0127317495539374	0.125581199090386	398371.374606857	404237.741041315	117886.569943865	1162788.88046654	215427.263175026	578006.629945006
Psylvestris	CH_PS_06	0.000430241084575405	200	0.043657676032462	0.0127317495539374	0.125581199090386	398371.374606857	404237.741041315	117886.569943865	1162788.88046654	215427.263175026	578006.629945006
Psylvestris	CH_PS_06	0.000431109852566748	200	0.043657676032462	0.0127317495539374	0.125581199090386	399175.789413656	404237.741041315	117886.569943865	1162788.88046654	215427.263175026	578006.629945006
Psylvestris	CH_PS_06	0.000431109852566748	200	0.043657676032462	0.0127317495539374	0.125581199090386	399175.789413656	404237.741041315	117886.569943865	1162788.88046654	215427.263175026	578006.629945006
Psylvestris	CH_PS_06	0.000431308855866817	200	0.043657676032462	0.0127317495539374	0.125581199090386	399360.051728534	404237.741041315	117886.569943865	1162788.88046654	215427.263175026	578006.629945006
Psylvestris	CH_PS_06	0.000431308855866817	200	0.043657676032462	0.0127317495539374	0.125581199090386	399360.051728534	404237.741041315	117886.569943865	1162788.88046654	215427.263175026	578006.629945006
Psylvestris	CH_PS_06	0.000431520234193812	200	0.043657676032462	0.0127317495539374	0.125581199090386	399555.772401678	404237.741041315	117886.569943865	1162788.88046654	215427.263175026	578006.629945006
Psylvestris	CH_PS_06	0.000431520234193812	200	0.043657676032462	0.0127317495539374	0.125581199090386	399555.772401678	404237.741041315	117886.569943865	1162788.88046654	215427.263175026	578006.629945006
Psylvestris	CH_PS_06	0.000431989745218533	200	0.043657676032462	0.0127317495539374	0.125581199090386	399990.504831976	404237.741041315	117886.569943865	1162788.88046654	215427.263175026	578006.629945006
Psylvestris	CH_PS_06	0.000431989745218533	200	0.043657676032462	0.0127317495539374	0.125581199090386	399990.504831976	404237.741041315	117886.569943865	1162788.88046654	215427.263175026	578006.629945006
Psylvestris	CH_PS_06	0.00043212895267964	200	0.043657676032462	0.0127317495539374	0.125581199090386	400119.400629296	404237.741041315	117886.569943865	1162788.88046654	215427.263175026	578006.629945006
Psylvestris	CH_PS_06	0.00043212895267964	200	0.043657676032462	0.0127317495539374	0.125581199090386	400119.400629296	404237.741041315	117886.569943865	1162788.88046654	215427.263175026	578006.629945006
Psylvestris	CH_PS_06	0.000433052978178353	200	0.043657676032462	0.0127317495539374	0.125581199090386	400974.979794771	404237.741041315	117886.569943865	1162788.88046654	215427.263175026	578006.629945006
Psylvestris	CH_PS_06	0.000433052978178353	200	0.043657676032462	0.0127317495539374	0.125581199090386	400974.979794771	404237.741041315	117886.569943865	1162788.88046654	215427.263175026	578006.629945006
Psylvestris	CH_PS_06	0.000435170968259713	200	0.043657676032462	0.0127317495539374	0.125581199090386	402936.081721956	404237.741041315	117886.569943865	1162788.88046654	215427.263175026	578006.629945006
Psylvestris	CH_PS_06	0.000435170968259713	200	0.043657676032462	0.0127317495539374	0.125581199090386	402936.081721956	404237.741041315	117886.569943865	1162788.88046654	215427.263175026	578006.629945006
Psylvestris	CH_PS_06	0.00043615295092382	200	0.043657676032462	0.0127317495539374	0.125581199090386	403845.324929463	404237.741041315	117886.569943865	1162788.88046654	215427.263175026	578006.629945006
Psylvestris	CH_PS_06	0.00043615295092382	200	0.043657676032462	0.0127317495539374	0.125581199090386	403845.324929463	404237.741041315	117886.569943865	1162788.88046654	215427.263175026	578006.629945006
Psylvestris	CH_PS_06	0.000436261960012587	200	0.043657676032462	0.0127317495539374	0.125581199090386	403946.259270914	404237.741041315	117886.569943865	1162788.88046654	215427.263175026	578006.629945006
Psylvestris	CH_PS_06	0.000436261960012587	200	0.043657676032462	0.0123832316895715	0.125581199090386	403946.259270914	404237.741041315	114659.552681218	1162788.88046654	211957.513831955	578006.629945006
Psylvestris	CH_PS_06	0.000436538302298128	200	0.043657676032462	0.0123832316895715	0.125581199090386	404202.131757526	404237.741041315	114659.552681218	1162788.88046654	211957.513831955	578006.629945006
Psylvestris	CH_PS_06	0.000436538302298128	200	0.043657676032462	0.0123832316895715	0.125581199090386	404202.131757526	404237.741041315	114659.552681218	1162788.88046654	211957.513831955	578006.629945006
Psylvestris	CH_PS_06	0.000436543061341217	200	0.043657676032462	0.0123832316895715	0.125581199090386	404206.538278905	404237.741041315	114659.552681218	1162788.88046654	211957.513831955	578006.629945006
Psylvestris	CH_PS_06	0.000436543061341217	200	0.043657676032462	0.0123832316895715	0.125581199090386	404206.538278905	404237.741041315	114659.552681218	1162788.88046654	211957.513831955	578006.629945006
Psylvestris	CH_PS_06	0.000437646711641231	200	0.043657676032462	0.0123832316895715	0.125581199090386	405228.436704843	404237.741041315	114659.552681218	1162788.88046654	211957.513831955	578006.629945006
Psylvestris	CH_PS_06	0.000437646711641231	200	0.0436108032453403	0.0123832316895715	0.125581199090386	405228.436704843	403803.733753151	114659.552681218	1162788.88046654	211957.513831955	578006.629945006
Psylvestris	CH_PS_06	0.000440475503345153	200	0.0436108032453403	0.0123832316895715	0.125581199090386	407847.688282549	403803.733753151	114659.552681218	1162788.88046654	211957.513831955	578006.629945006
Psylvestris	CH_PS_06	0.000440475503345153	200	0.0436108032453403	0.0123832316895715	0.125581199090386	407847.688282549	403803.733753151	114659.552681218	1162788.88046654	211957.513831955	578006.629945006
Psylvestris	CH_PS_06	0.000440513181055575	200	0.0436108032453403	0.0123832316895715	0.125581199090386	407882.575051458	403803.733753151	114659.552681218	1162788.88046654	211957.513831955	578006.629945006
Psylvestris	CH_PS_06	0.000440513181055575	200	0.0436108032453403	0.0123832316895715	0.125581199090386	407882.575051458	403803.733753151	114659.552681218	1162788.88046654	211957.513831955	578006.629945006
Psylvestris	CH_PS_06	0.000441038164683825	200	0.0436108032453403	0.0123832316895715	0.125581199090386	408368.671003541	403803.733753151	114659.552681218	1162788.88046654	211957.513831955	578006.629945006
Psylvestris	CH_PS_06	0.000441038164683825	200	0.0436108032453403	0.0123832316895715	0.125581199090386	408368.671003541	403803.733753151	114659.552681218	1162788.88046654	211957.513831955	578006.629945006
Psylvestris	CH_PS_06	0.000441506245389476	200	0.0436108032453403	0.0123832316895715	0.125581199090386	408802.079064329	403803.733753151	114659.552681218	1162788.88046654	211957.513831955	578006.629945006
Psylvestris	CH_PS_06	0.000441506245389476	200	0.0436108032453403	0.0123832316895715	0.125581199090386	408802.079064329	403803.733753151	114659.552681218	1162788.88046654	211957.513831955	578006.629945006
Psylvestris	CH_PS_06	0.000441808064120074	200	0.0436108032453403	0.0123832316895715	0.125581199090386	409081.54085192	403803.733753151	114659.552681218	1162788.88046654	211957.513831955	578006.629945006
Psylvestris	CH_PS_06	0.000441808064120074	200	0.0436108032453403	0.0123832316895715	0.125581199090386	409081.54085192	403803.733753151	114659.552681218	1162788.88046654	211957.513831955	578006.629945006
Psylvestris	CH_PS_06	0.000442080365382631	200	0.0436108032453403	0.0123832316895715	0.125581199090386	409333.671650584	403803.733753151	114659.552681218	1162788.88046654	211957.513831955	578006.629945006
Psylvestris	CH_PS_06	0.000442080365382631	200	0.0436108032453403	0.0123832316895715	0.125581199090386	409333.671650584	403803.733753151	114659.552681218	1162788.88046654	211957.513831955	578006.629945006
Psylvestris	CH_PS_06	0.000442624343017545	200	0.0436108032453403	0.0123832316895715	0.125581199090386	409837.354645875	403803.733753151	114659.552681218	1162788.88046654	211957.513831955	578006.629945006
Psylvestris	CH_PS_06	0.000442624343017545	200	0.0436108032453403	0.0123832316895715	0.125581199090386	409837.354645875	403803.733753151	114659.552681218	1162788.88046654	211957.513831955	578006.629945006
Psylvestris	CH_PS_06	0.000442896621256178	200	0.0436108032453403	0.0123832316895715	0.125581199090386	410089.46412609	403803.733753151	114659.552681218	1162788.88046654	211957.513831955	578006.629945006
Psylvestris	CH_PS_06	0.000442896621256178	200	0.0432172922831433	0.0123832316895715	0.125581199090386	410089.46412609	400160.113732808	114659.552681218	1162788.88046654	211957.513831955	574917.742952586
Psylvestris	CH_PS_06	0.000443099136028434	200	0.0432172922831433	0.0123832316895715	0.125581199090386	410276.977804106	400160.113732808	114659.552681218	1162788.88046654	211957.513831955	574917.742952586
Psylvestris	CH_PS_06	0.000443099136028434	200	0.0431791410866869	0.0123832316895715	0.125581199090386	410276.977804106	399806.861913768	114659.552681218	1162788.88046654	207653.317178676	574917.742952586
Psylvestris	CH_PS_06	0.000443642792681959	200	0.0431791410866869	0.0123832316895715	0.125581199090386	410780.363594406	399806.861913768	114659.552681218	1162788.88046654	207653.317178676	574917.742952586
Psylvestris	CH_PS_06	0.000443642792681959	200	0.0431791410866869	0.0123832316895715	0.125581199090386	410780.363594406	399806.861913768	114659.552681218	1162788.88046654	207653.317178676	574917.742952586
Psylvestris	CH_PS_06	0.000444574023845275	200	0.0431791410866869	0.0123832316895715	0.125581199090386	411642.614671551	399806.861913768	114659.552681218	1162788.88046654	207653.317178676	574917.742952586
Psylvestris	CH_PS_06	0.000444574023845275	200	0.0431791410866869	0.0123832316895715	0.125581199090386	411642.614671551	399806.861913768	114659.552681218	1162788.88046654	207653.317178676	574917.742952586
Psylvestris	CH_PS_06	0.000444649511960711	200	0.0431791410866869	0.0123832316895715	0.125581199090386	411712.511074733	399806.861913768	114659.552681218	1162788.88046654	207653.317178676	574917.742952586
Psylvestris	CH_PS_06	0.000444649511960711	200	0.0431791410866869	0.0123832316895715	0.125581199090386	411712.511074733	399806.861913768	114659.552681218	1162788.88046654	207653.317178676	574917.742952586
Psylvestris	CH_PS_06	0.00044481023111354	200	0.0431791410866869	0.0123832316895715	0.125581199090386	411861.32510513	399806.861913768	114659.552681218	1162788.88046654	207653.317178676	574917.742952586
Psylvestris	CH_PS_06	0.00044481023111354	200	0.0431791410866869	0.0123832316895715	0.125581199090386	411861.32510513	399806.861913768	114659.552681218	1162788.88046654	207653.317178676	574917.742952586
Psylvestris	CH_PS_06	0.000445591705731482	200	0.0431791410866869	0.0123832316895715	0.125581199090386	412584.912714335	399806.861913768	114659.552681218	1162788.88046654	207653.317178676	574917.742952586
Psylvestris	CH_PS_06	0.000445591705731482	200	0.0427669841096558	0.0123832316895715	0.125581199090386	412584.912714335	395990.593607924	114659.552681218	1162788.88046654	207635.776826901	574917.742952586
Psylvestris	CH_PS_06	0.000445613337345399	200	0.0427669841096558	0.0123832316895715	0.125581199090386	412604.94198648	395990.593607924	114659.552681218	1162788.88046654	207635.776826901	574917.742952586
Psylvestris	CH_PS_06	0.000445613337345399	200	0.0427669841096558	0.0123832316895715	0.125581199090386	412604.94198648	395990.593607924	114659.552681218	1162788.88046654	207635.776826901	574917.742952586
Psylvestris	CH_PS_06	0.000445630031868515	200	0.0427669841096558	0.0123832316895715	0.125581199090386	412620.399878255	395990.593607924	114659.552681218	1162788.88046654	207635.776826901	574917.742952586
Psylvestris	CH_PS_06	0.000445630031868515	200	0.0426798771704984	0.0123250493337761	0.125581199090386	412620.399878255	395184.047874985	114120.827164593	1162788.88046654	205195.572401446	551007.604669494
Psylvestris	CH_PS_06	0.000445862726222319	200	0.0426798771704984	0.0123250493337761	0.125581199090386	412835.857613258	395184.047874985	114120.827164593	1162788.88046654	205195.572401446	551007.604669494
Psylvestris	CH_PS_06	0.000445862726222319	200	0.0426798771704984	0.0123250493337761	0.125581199090386	412835.857613258	395184.047874985	114120.827164593	1162788.88046654	205195.572401446	551007.604669494
Psylvestris	CH_PS_06	0.000446281131926209	200	0.0426798771704984	0.0123250493337761	0.125581199090386	413223.270302045	395184.047874985	114120.827164593	1162788.88046654	205195.572401446	551007.604669494
Psylvestris	CH_PS_06	0.000446281131926209	200	0.0426798771704984	0.0123250493337761	0.125581199090386	413223.270302045	395184.047874985	114120.827164593	1162788.88046654	205195.572401446	551007.604669494
Psylvestris	CH_PS_06	0.000446318618021161	200	0.0426798771704984	0.0123250493337761	0.125581199090386	413257.979649224	395184.047874985	114120.827164593	1162788.88046654	205195.572401446	551007.604669494
Psylvestris	CH_PS_06	0.000446318618021161	200	0.0426798771704984	0.0123250493337761	0.125581199090386	413257.979649224	395184.047874985	114120.827164593	1162788.88046654	205195.572401446	551007.604669494
Psylvestris	CH_PS_06	0.000446760749390753	200	0.0426798771704984	0.0123250493337761	0.125581199090386	413667.360546994	395184.047874985	114120.827164593	1162788.88046654	205195.572401446	551007.604669494
Psylvestris	CH_PS_06	0.000446760749390753	200	0.0426798771704984	0.0123250493337761	0.125581199090386	413667.360546994	395184.047874985	114120.827164593	1162788.88046654	205195.572401446	551007.604669494
Psylvestris	CH_PS_06	0.000446826430026513	200	0.0426798771704984	0.0123250493337761	0.125581199090386	413728.175950475	395184.047874985	114120.827164593	1162788.88046654	205195.572401446	551007.604669494
Psylvestris	CH_PS_06	0.000446826430026513	200	0.0426798771704984	0.0123250493337761	0.125581199090386	413728.175950475	395184.047874985	114120.827164593	1162788.88046654	205195.572401446	551007.604669494
Psylvestris	CH_PS_06	0.000448085129116537	200	0.0426798771704984	0.0123250493337761	0.125581199090386	414893.638070868	395184.047874985	114120.827164593	1162788.88046654	205195.572401446	551007.604669494
Psylvestris	CH_PS_06	0.000448085129116537	200	0.0426798771704984	0.0123250493337761	0.125581199090386	414893.638070868	395184.047874985	114120.827164593	1162788.88046654	205195.572401446	551007.604669494
Psylvestris	CH_PS_06	0.000449016816822547	200	0.0426798771704984	0.0123250493337761	0.125581199090386	415756.311872729	395184.047874985	114120.827164593	1162788.88046654	205195.572401446	551007.604669494
Psylvestris	CH_PS_06	0.000449016816822547	200	0.0426798771704984	0.0123250493337761	0.125581199090386	415756.311872729	395184.047874985	114120.827164593	1162788.88046654	205195.572401446	551007.604669494
Psylvestris	CH_PS_06	0.00044917016527229	200	0.0426798771704984	0.0123250493337761	0.125581199090386	415898.301178046	395184.047874985	114120.827164593	1162788.88046654	205195.572401446	551007.604669494
Psylvestris	CH_PS_06	0.00044917016527229	200	0.0425894676780281	0.0123250493337761	0.125581199090386	415898.301178046	394346.922944704	114120.827164593	1162788.88046654	205195.572401446	543707.403395417
Psylvestris	CH_PS_06	0.000451465612513032	200	0.0425894676780281	0.0123250493337761	0.125581199090386	418023.715289845	394346.922944704	114120.827164593	1162788.88046654	205195.572401446	543707.403395417
Psylvestris	CH_PS_06	0.000451465612513032	200	0.0425894676780281	0.0123250493337761	0.125581199090386	418023.715289845	394346.922944704	114120.827164593	1162788.88046654	205195.572401446	543707.403395417
Psylvestris	CH_PS_06	0.00045159842483028	200	0.0425894676780281	0.0123250493337761	0.125581199090386	418146.689657666	394346.922944704	114120.827164593	1162788.88046654	205195.572401446	543707.403395417
Psylvestris	CH_PS_06	0.00045159842483028	200	0.0425894676780281	0.0123250493337761	0.125581199090386	418146.689657666	394346.922944704	114120.827164593	1162788.88046654	205195.572401446	543707.403395417
Psylvestris	CH_PS_06	0.000451889538282053	200	0.0425894676780281	0.0123250493337761	0.125581199090386	418416.239150049	394346.922944704	114120.827164593	1162788.88046654	205195.572401446	543707.403395417
Psylvestris	CH_PS_06	0.000451889538282053	200	0.0425894676780281	0.0123250493337761	0.125581199090386	418416.239150049	394346.922944704	114120.827164593	1162788.88046654	205195.572401446	543707.403395417
Psylvestris	CH_PS_06	0.000452141887405319	200	0.0425894676780281	0.0123250493337761	0.125581199090386	418649.895745666	394346.922944704	114120.827164593	1162788.88046654	205195.572401446	543707.403395417
Psylvestris	CH_PS_06	0.000452141887405319	200	0.0425894676780281	0.0123250493337761	0.125581199090386	418649.895745666	394346.922944704	114120.827164593	1162788.88046654	205195.572401446	543707.403395417
Psylvestris	CH_PS_06	0.000452266009155396	200	0.0425894676780281	0.0123250493337761	0.125581199090386	418764.823292033	394346.922944704	114120.827164593	1162788.88046654	205195.572401446	543707.403395417
Psylvestris	CH_PS_06	0.000452266009155396	200	0.0425894676780281	0.0123250493337761	0.125581199090386	418764.823292033	394346.922944704	114120.827164593	1162788.88046654	205195.572401446	543707.403395417
Psylvestris	CH_PS_06	0.000454488198249973	200	0.0425894676780281	0.0123250493337761	0.125581199090386	420822.405787012	394346.922944704	114120.827164593	1162788.88046654	205195.572401446	543707.403395417
Psylvestris	CH_PS_06	0.000454488198249973	200	0.0425894676780281	0.0123250493337761	0.125581199090386	420822.405787012	394346.922944704	114120.827164593	1162788.88046654	205195.572401446	543707.403395417
Psylvestris	CH_PS_06	0.000455309905716039	200	0.0425894676780281	0.0123250493337761	0.125581199090386	421583.246033369	394346.922944704	114120.827164593	1162788.88046654	205195.572401446	543707.403395417
Psylvestris	CH_PS_06	0.000455309905716039	200	0.0425894676780281	0.0123250493337761	0.125581199090386	421583.246033369	394346.922944704	114120.827164593	1162788.88046654	205195.572401446	543707.403395417
Psylvestris	CH_PS_06	0.000455767705394813	200	0.0425894676780281	0.0123250493337761	0.125581199090386	422007.134624826	394346.922944704	114120.827164593	1162788.88046654	205195.572401446	543707.403395417
Psylvestris	CH_PS_06	0.000455767705394813	200	0.0425894676780281	0.0123250493337761	0.125581199090386	422007.134624826	394346.922944704	114120.827164593	1162788.88046654	205195.572401446	543707.403395417
Psylvestris	CH_PS_06	0.000455953732775585	200	0.0425894676780281	0.0123250493337761	0.125581199090386	422179.382199615	394346.922944704	114120.827164593	1162788.88046654	205195.572401446	543707.403395417
Psylvestris	CH_PS_06	0.000455953732775585	200	0.0425075953696928	0.0123250493337761	0.125581199090386	422179.382199615	393588.846015675	114120.827164593	1162788.88046654	204817.368267823	537883.657351378
Psylvestris	CH_PS_06	0.000456796831050221	200	0.0425075953696928	0.0123250493337761	0.125581199090386	422960.028750205	393588.846015675	114120.827164593	1162788.88046654	204817.368267823	537883.657351378
Psylvestris	CH_PS_06	0.000456796831050221	200	0.0425075953696928	0.0123250493337761	0.125581199090386	422960.028750205	393588.846015675	114120.827164593	1162788.88046654	204817.368267823	537883.657351378
Psylvestris	CH_PS_06	0.000457210041340068	200	0.0425075953696928	0.0123250493337761	0.125581199090386	423342.630870434	393588.846015675	114120.827164593	1162788.88046654	204817.368267823	537883.657351378
Psylvestris	CH_PS_06	0.000457210041340068	200	0.0425075953696928	0.0123250493337761	0.125581199090386	423342.630870434	393588.846015675	114120.827164593	1162788.88046654	204817.368267823	543707.403395417
Psylvestris	CH_PS_06	0.000457379915041275	200	0.0425075953696928	0.0123250493337761	0.125581199090386	423499.921334514	393588.846015675	114120.827164593	1162788.88046654	204817.368267823	543707.403395417
Psylvestris	CH_PS_06	0.000457379915041275	200	0.0425075953696928	0.0123250493337761	0.125581199090386	423499.921334514	393588.846015675	114120.827164593	1162788.88046654	204817.368267823	543707.403395417
Psylvestris	CH_PS_06	0.000457565800504393	200	0.0425075953696928	0.0123250493337761	0.125581199090386	423672.037504068	393588.846015675	114120.827164593	1162788.88046654	204817.368267823	543707.403395417
Psylvestris	CH_PS_06	0.000457565800504393	200	0.0425075953696928	0.0123250493337761	0.125581199090386	423672.037504068	393588.846015675	114120.827164593	1162788.88046654	204817.368267823	543707.403395417
Psylvestris	CH_PS_06	0.000457748632800908	200	0.0425075953696928	0.0123250493337761	0.125581199090386	423841.326667507	393588.846015675	114120.827164593	1162788.88046654	204817.368267823	543707.403395417
Psylvestris	CH_PS_06	0.000457748632800908	200	0.0425075953696928	0.0123250493337761	0.125581199090386	423841.326667507	393588.846015675	114120.827164593	1162788.88046654	204817.368267823	543707.403395417
Psylvestris	CH_PS_06	0.000459946445253083	200	0.0425075953696928	0.0123250493337761	0.125581199090386	425876.338197299	393588.846015675	114120.827164593	1162788.88046654	204817.368267823	543707.403395417
Psylvestris	CH_PS_06	0.000459946445253083	200	0.0425075953696928	0.0123250493337761	0.125581199090386	425876.338197299	393588.846015675	114120.827164593	1162788.88046654	204817.368267823	543707.403395417
Psylvestris	CH_PS_06	0.000460098728190497	200	0.0425075953696928	0.0123250493337761	0.125581199090386	426017.340917126	393588.846015675	114120.827164593	1162788.88046654	204817.368267823	543707.403395417
Psylvestris	CH_PS_06	0.000460098728190497	200	0.0415423403428379	0.0123250493337761	0.0992666554636905	426017.340917126	384651.299470721	114120.827164593	919135.698737876	204817.368267823	537883.657351378
Psylvestris	CH_PS_06	0.000460926170764724	200	0.0415423403428379	0.0123250493337761	0.0992666554636905	426783.491448818	384651.299470721	114120.827164593	919135.698737876	204817.368267823	537883.657351378
Psylvestris	CH_PS_06	0.000460926170764724	200	0.0415423403428379	0.0123250493337761	0.0992666554636905	426783.491448818	384651.299470721	114120.827164593	919135.698737876	204817.368267823	537883.657351378
Psylvestris	CH_PS_06	0.000461081100049698	200	0.0415423403428379	0.0123250493337761	0.0992666554636905	426926.944490461	384651.299470721	114120.827164593	919135.698737876	204817.368267823	537883.657351378
Psylvestris	CH_PS_06	0.000461081100049698	200	0.041075854687386	0.0121254282171094	0.0992666554636905	426926.944490461	380331.987846167	112272.483491754	919135.698737876	203597.595906844	533998.66346369
Psylvestris	CH_PS_06	0.000461112818089342	200	0.041075854687386	0.0121254282171094	0.0992666554636905	426956.313045687	380331.987846167	112272.483491754	919135.698737876	203597.595906844	533998.66346369
Psylvestris	CH_PS_06	0.000461112818089342	200	0.0407998442133633	0.012055874474542	0.0992666554636905	426956.313045687	377776.33530892	111628.46735687	919135.698737876	201450.95953709	533998.66346369
Psylvestris	CH_PS_06	0.000461663077925952	200	0.0407998442133633	0.012055874474542	0.0992666554636905	427465.8128944	377776.33530892	111628.46735687	919135.698737876	201450.95953709	533998.66346369
Psylvestris	CH_PS_06	0.000461663077925952	200	0.0407998442133633	0.012055874474542	0.0992666554636905	427465.8128944	377776.33530892	111628.46735687	919135.698737876	201450.95953709	533998.66346369
Psylvestris	CH_PS_06	0.00046193679101084	200	0.0407998442133633	0.012055874474542	0.0992666554636905	427719.250935963	377776.33530892	111628.46735687	919135.698737876	201450.95953709	533998.66346369
Psylvestris	CH_PS_06	0.00046193679101084	200	0.0407998442133633	0.012055874474542	0.0992666554636905	427719.250935963	377776.33530892	111628.46735687	919135.698737876	201450.95953709	533998.66346369
Psylvestris	CH_PS_06	0.000462806496437111	200	0.0407998442133633	0.012055874474542	0.0992666554636905	428524.533738065	377776.33530892	111628.46735687	919135.698737876	201450.95953709	533998.66346369
Psylvestris	CH_PS_06	0.000462806496437111	200	0.0405966282171228	0.012055874474542	0.0992666554636905	428524.533738065	375894.7057141	111628.46735687	919135.698737876	195755.584032146	531115.060676777
Psylvestris	CH_PS_06	0.000464889218106445	200	0.0405966282171228	0.012055874474542	0.0992666554636905	430452.97972819	375894.7057141	111628.46735687	919135.698737876	195755.584032146	531115.060676777
Psylvestris	CH_PS_06	0.000464889218106445	200	0.0404972959632271	0.012055874474542	0.0992666554636905	430452.97972819	374974.962622473	111628.46735687	919135.698737876	195755.584032146	531115.060676777
Psylvestris	CH_PS_06	0.000465258135284745	200	0.0404972959632271	0.012055874474542	0.0992666554636905	430794.569708097	374974.962622473	111628.46735687	919135.698737876	195755.584032146	531115.060676777
Psylvestris	CH_PS_06	0.000465258135284745	200	0.0404972959632271	0.012055874474542	0.0992666554636905	430794.569708097	374974.962622473	111628.46735687	919135.698737876	195755.584032146	531115.060676777
Psylvestris	CH_PS_06	0.000465445255812589	200	0.0404972959632271	0.012055874474542	0.0992666554636905	430967.829456101	374974.962622473	111628.46735687	919135.698737876	195755.584032146	531115.060676777
Psylvestris	CH_PS_06	0.000465445255812589	200	0.0404972959632271	0.012055874474542	0.0992666554636905	430967.829456101	374974.962622473	111628.46735687	919135.698737876	195755.584032146	531115.060676777
Psylvestris	CH_PS_06	0.000465456420799913	200	0.0404972959632271	0.012055874474542	0.0992666554636905	430978.167407326	374974.962622473	111628.46735687	919135.698737876	195755.584032146	531115.060676777
Psylvestris	CH_PS_06	0.000465456420799913	200	0.0404972959632271	0.012055874474542	0.0992666554636905	430978.167407326	374974.962622473	111628.46735687	919135.698737876	195755.584032146	531115.060676777
Psylvestris	CH_PS_06	0.000465768484182313	200	0.0404972959632271	0.012055874474542	0.0992666554636905	431267.114983623	374974.962622473	111628.46735687	919135.698737876	195755.584032146	531115.060676777
Psylvestris	CH_PS_06	0.000465768484182313	200	0.0404972959632271	0.012055874474542	0.0992666554636905	431267.114983623	374974.962622473	111628.46735687	919135.698737876	195755.584032146	531115.060676777
Psylvestris	CH_PS_06	0.000466520827599552	200	0.0404972959632271	0.012055874474542	0.0992666554636905	431963.729258844	374974.962622473	111628.46735687	919135.698737876	195755.584032146	531115.060676777
Psylvestris	CH_PS_06	0.000466520827599552	200	0.0404972959632271	0.012055874474542	0.0992666554636905	431963.729258844	374974.962622473	111628.46735687	919135.698737876	195755.584032146	531115.060676777
Psylvestris	CH_PS_06	0.000466580144478211	200	0.0404972959632271	0.012055874474542	0.0992666554636905	432018.65229464	374974.962622473	111628.46735687	919135.698737876	195755.584032146	531115.060676777
Psylvestris	CH_PS_06	0.000466580144478211	200	0.0404972959632271	0.012055874474542	0.0992666554636905	432018.65229464	374974.962622473	111628.46735687	919135.698737876	195755.584032146	531115.060676777
Psylvestris	CH_PS_06	0.000468234136696215	200	0.0404972959632271	0.012055874474542	0.0992666554636905	433550.12657057	374974.962622473	111628.46735687	919135.698737876	195755.584032146	531115.060676777
Psylvestris	CH_PS_06	0.000468234136696215	200	0.0404972959632271	0.012055874474542	0.0992666554636905	433550.12657057	374974.962622473	111628.46735687	919135.698737876	195755.584032146	531115.060676777
Psylvestris	CH_PS_06	0.00046854603861551	200	0.0404972959632271	0.012055874474542	0.0992666554636905	433838.924643991	374974.962622473	111628.46735687	919135.698737876	195755.584032146	531115.060676777
Psylvestris	CH_PS_06	0.00046854603861551	200	0.0404972959632271	0.012055874474542	0.0992666554636905	433838.924643991	374974.962622473	111628.46735687	919135.698737876	195755.584032146	531115.060676777
Psylvestris	CH_PS_06	0.00046866352273797	200	0.0404972959632271	0.012055874474542	0.0992666554636905	433947.706238861	374974.962622473	111628.46735687	919135.698737876	195755.584032146	531115.060676777
Psylvestris	CH_PS_06	0.00046866352273797	200	0.0404972959632271	0.012055874474542	0.0992666554636905	433947.706238861	374974.962622473	111628.46735687	919135.698737876	195755.584032146	531115.060676777
Psylvestris	CH_PS_06	0.000469062585207766	200	0.0404972959632271	0.012055874474542	0.0992666554636905	434317.208525709	374974.962622473	111628.46735687	919135.698737876	195755.584032146	531115.060676777
Psylvestris	CH_PS_06	0.000469062585207766	200	0.0404972959632271	0.012055874474542	0.0992666554636905	434317.208525709	374974.962622473	111628.46735687	919135.698737876	195755.584032146	531115.060676777
Psylvestris	CH_PS_06	0.000469093042115105	200	0.0404972959632271	0.012055874474542	0.0992666554636905	434345.409365838	374974.962622473	111628.46735687	919135.698737876	195755.584032146	531115.060676777
Psylvestris	CH_PS_06	0.000469093042115105	200	0.0404972959632271	0.012055874474542	0.0992666554636905	434345.409365838	374974.962622473	111628.46735687	919135.698737876	195755.584032146	531115.060676777
Psylvestris	CH_PS_06	0.000469217974118805	200	0.0404972959632271	0.012055874474542	0.0992666554636905	434461.087147042	374974.962622473	111628.46735687	919135.698737876	195755.584032146	531115.060676777
Psylvestris	CH_PS_06	0.000469217974118805	200	0.0404972959632271	0.012055874474542	0.0992666554636905	434461.087147042	374974.962622473	111628.46735687	919135.698737876	195755.584032146	531115.060676777
Psylvestris	CH_PS_06	0.000469237543063001	200	0.0404972959632271	0.012055874474542	0.0992666554636905	434479.206539815	374974.962622473	111628.46735687	919135.698737876	195755.584032146	531115.060676777
Psylvestris	CH_PS_06	0.000469237543063001	200	0.0404972959632271	0.012055874474542	0.0992666554636905	434479.206539815	374974.962622473	111628.46735687	919135.698737876	195755.584032146	531115.060676777
Psylvestris	CH_PS_06	0.000469829683263788	200	0.0404972959632271	0.012055874474542	0.0992666554636905	435027.484503507	374974.962622473	111628.46735687	919135.698737876	195755.584032146	531115.060676777
Psylvestris	CH_PS_06	0.000469829683263788	200	0.0404972959632271	0.012055874474542	0.0992666554636905	435027.484503507	374974.962622473	111628.46735687	919135.698737876	195755.584032146	531115.060676777
Psylvestris	CH_PS_06	0.000470823632998697	200	0.0404972959632271	0.012055874474542	0.0992666554636905	435947.808332127	374974.962622473	111628.46735687	919135.698737876	195755.584032146	531115.060676777
Psylvestris	CH_PS_06	0.000470823632998697	200	0.0404972959632271	0.012055874474542	0.0992666554636905	435947.808332127	374974.962622473	111628.46735687	919135.698737876	195755.584032146	531115.060676777
Psylvestris	CH_PS_06	0.000470887904980695	200	0.0404972959632271	0.012055874474542	0.0992666554636905	436007.31942657	374974.962622473	111628.46735687	919135.698737876	195755.584032146	531115.060676777
Psylvestris	CH_PS_06	0.000470887904980695	200	0.0404972959632271	0.012055874474542	0.0992666554636905	436007.31942657	374974.962622473	111628.46735687	919135.698737876	195755.584032146	531115.060676777
Psylvestris	CH_PS_06	0.00047111935164766	200	0.0404972959632271	0.012055874474542	0.0992666554636905	436221.621895981	374974.962622473	111628.46735687	919135.698737876	195755.584032146	531115.060676777
Psylvestris	CH_PS_06	0.00047111935164766	200	0.0404972959632271	0.012055874474542	0.0992666554636905	436221.621895981	374974.962622473	111628.46735687	919135.698737876	195755.584032146	531115.060676777
Psylvestris	CH_PS_06	0.00047275134032503	200	0.0404972959632271	0.012055874474542	0.0992666554636905	437732.722523176	374974.962622473	111628.46735687	919135.698737876	195755.584032146	531115.060676777
Psylvestris	CH_PS_06	0.00047275134032503	200	0.0404972959632271	0.012055874474542	0.0992666554636905	437732.722523176	374974.962622473	111628.46735687	919135.698737876	195755.584032146	531115.060676777
Psylvestris	CH_PS_06	0.00047295431591064	200	0.0404972959632271	0.012055874474542	0.0992666554636905	437920.662880223	374974.962622473	111628.46735687	919135.698737876	195755.584032146	531115.060676777
Psylvestris	CH_PS_06	0.00047295431591064	200	0.0404972959632271	0.012055874474542	0.0992666554636905	437920.662880223	374974.962622473	111628.46735687	919135.698737876	195755.584032146	531115.060676777
Psylvestris	CH_PS_06	0.000474618961164054	200	0.0404972959632271	0.012055874474542	0.0992666554636905	439462.001077828	374974.962622473	111628.46735687	919135.698737876	195755.584032146	531115.060676777
Psylvestris	CH_PS_06	0.000474618961164054	200	0.0404737799395737	0.0117190852846003	0.0992666554636905	439462.001077828	374757.221662719	108510.048931484	919135.698737876	193228.279342181	531115.060676777
Psylvestris	CH_PS_06	0.000475462720580361	200	0.0404737799395737	0.0117190852846003	0.0992666554636905	440243.259796631	374757.221662719	108510.048931484	919135.698737876	193228.279342181	531115.060676777
Psylvestris	CH_PS_06	0.000475462720580361	200	0.0404737799395737	0.0109098895227183	0.0992666554636905	440243.259796631	374757.221662719	101017.495580725	919135.698737876	188649.859468068	531115.060676777
Psylvestris	CH_PS_06	0.000475640453207152	200	0.0404737799395737	0.0109098895227183	0.0992666554636905	440407.82704366	374757.221662719	101017.495580725	919135.698737876	188649.859468068	531115.060676777
Psylvestris	CH_PS_06	0.000475640453207152	200	0.0400202446518083	0.0109098895227183	0.0992666554636905	440407.82704366	370557.820850077	101017.495580725	919135.698737876	188649.859468068	531115.060676777
Psylvestris	CH_PS_06	0.000475880605507211	200	0.0400202446518083	0.0109098895227183	0.0992666554636905	440630.190284455	370557.820850077	101017.495580725	919135.698737876	188649.859468068	531115.060676777
Psylvestris	CH_PS_06	0.000475880605507211	200	0.0400202446518083	0.0109098895227183	0.0992666554636905	440630.190284455	370557.820850077	101017.495580725	919135.698737876	188649.859468068	531115.060676777
Psylvestris	CH_PS_06	0.000475960323336792	200	0.0400202446518083	0.0109098895227183	0.0992666554636905	440704.003089622	370557.820850077	101017.495580725	919135.698737876	188649.859468068	531115.060676777
Psylvestris	CH_PS_06	0.000475960323336792	200	0.0397966223965821	0.0109098895227183	0.0992666554636905	440704.003089622	368487.244412798	101017.495580725	919135.698737876	188649.859468068	531115.060676777
Psylvestris	CH_PS_06	0.000476162495569288	200	0.0397966223965821	0.0109098895227183	0.0992666554636905	440891.199601193	368487.244412798	101017.495580725	919135.698737876	188649.859468068	531115.060676777
Psylvestris	CH_PS_06	0.000476162495569288	200	0.0397966223965821	0.0109098895227183	0.0992666554636905	440891.199601193	368487.244412798	101017.495580725	919135.698737876	188649.859468068	531115.060676777
Psylvestris	CH_PS_06	0.000476680773822928	200	0.0397966223965821	0.0109098895227183	0.0992666554636905	441371.086873082	368487.244412798	101017.495580725	919135.698737876	188649.859468068	531115.060676777
Psylvestris	CH_PS_06	0.000476680773822928	200	0.0397966223965821	0.0109098895227183	0.0992666554636905	441371.086873082	368487.244412798	101017.495580725	919135.698737876	188649.859468068	531115.060676777
Psylvestris	CH_PS_06	0.000477580435366842	200	0.0397966223965821	0.0109098895227183	0.0992666554636905	442204.10682115	368487.244412798	101017.495580725	919135.698737876	188649.859468068	531115.060676777
Psylvestris	CH_PS_06	0.000477580435366842	200	0.0397966223965821	0.0109098895227183	0.0992666554636905	442204.10682115	368487.244412798	101017.495580725	919135.698737876	188649.859468068	531115.060676777
Psylvestris	CH_PS_06	0.000478322091672131	200	0.0397966223965821	0.0109098895227183	0.0992666554636905	442890.825622344	368487.244412798	101017.495580725	919135.698737876	188649.859468068	531115.060676777
Psylvestris	CH_PS_06	0.000478322091672131	200	0.0397966223965821	0.0109098895227183	0.0992666554636905	442890.825622344	368487.244412798	101017.495580725	919135.698737876	188649.859468068	531115.060676777
Psylvestris	CH_PS_06	0.000478719731888501	200	0.0397966223965821	0.0109098895227183	0.0992666554636905	443259.011007872	368487.244412798	101017.495580725	919135.698737876	188649.859468068	531115.060676777
Psylvestris	CH_PS_06	0.000478719731888501	200	0.0397966223965821	0.0109098895227183	0.0992666554636905	443259.011007872	368487.244412798	101017.495580725	919135.698737876	188649.859468068	531115.060676777
Psylvestris	CH_PS_06	0.000478817660996513	200	0.0397966223965821	0.0109098895227183	0.0992666554636905	443349.686107882	368487.244412798	101017.495580725	919135.698737876	188649.859468068	531115.060676777
Psylvestris	CH_PS_06	0.000478817660996513	200	0.0397966223965821	0.0109098895227183	0.0992666554636905	443349.686107882	368487.244412798	101017.495580725	919135.698737876	188649.859468068	531115.060676777
Psylvestris	CH_PS_06	0.000479336506923722	200	0.0397966223965821	0.0109098895227183	0.0992666554636905	443830.099003446	368487.244412798	101017.495580725	919135.698737876	188649.859468068	531115.060676777
Psylvestris	CH_PS_06	0.000479336506923722	200	0.0397966223965821	0.0109098895227183	0.0992666554636905	443830.099003446	368487.244412798	101017.495580725	919135.698737876	188649.859468068	531115.060676777
Psylvestris	CH_PS_06	0.00047989636320579	200	0.0397966223965821	0.0109098895227183	0.0992666554636905	444348.484449805	368487.244412798	101017.495580725	919135.698737876	188649.859468068	531115.060676777
Psylvestris	CH_PS_06	0.00047989636320579	200	0.0397966223965821	0.0109098895227183	0.0992666554636905	444348.484449805	368487.244412798	101017.495580725	919135.698737876	188649.859468068	531115.060676777
Psylvestris	CH_PS_06	0.000480312296357324	200	0.0397966223965821	0.0109098895227183	0.0992666554636905	444733.607738263	368487.244412798	101017.495580725	919135.698737876	188649.859468068	531115.060676777
Psylvestris	CH_PS_06	0.000480312296357324	200	0.0397966223965821	0.0109098895227183	0.0992666554636905	444733.607738263	368487.244412798	101017.495580725	919135.698737876	188649.859468068	531115.060676777
Psylvestris	CH_PS_06	0.000480548071861907	200	0.0397966223965821	0.0109098895227183	0.0992666554636905	444951.918390655	368487.244412798	101017.495580725	919135.698737876	188649.859468068	531115.060676777
Psylvestris	CH_PS_06	0.000480548071861907	200	0.0393847462204038	0.0109098895227183	0.0974555905488367	444951.918390655	364673.57611485	101017.495580725	902366.579155896	188649.859468068	530967.791572827
Psylvestris	CH_PS_06	0.000480700166984693	200	0.0393847462204038	0.0109098895227183	0.0974555905488367	445092.747208049	364673.57611485	101017.495580725	902366.579155896	188649.859468068	530967.791572827
Psylvestris	CH_PS_06	0.000480700166984693	200	0.0390000825805971	0.0109098895227183	0.0974555905488367	445092.747208049	361111.875746269	101017.495580725	902366.579155896	184389.630112489	527842.659694217
Psylvestris	CH_PS_06	0.000480844309517594	200	0.0390000825805971	0.0109098895227183	0.0974555905488367	445226.212516291	361111.875746269	101017.495580725	902366.579155896	184389.630112489	527842.659694217
Psylvestris	CH_PS_06	0.000480844309517594	200	0.0390000825805971	0.0109098895227183	0.0974555905488367	445226.212516291	361111.875746269	101017.495580725	902366.579155896	184389.630112489	527842.659694217
Psylvestris	CH_PS_06	0.000481183492674775	200	0.0390000825805971	0.0109098895227183	0.0974555905488367	445540.270995162	361111.875746269	101017.495580725	902366.579155896	184389.630112489	527842.659694217
Psylvestris	CH_PS_06	0.000481183492674775	200	0.0389195807480655	0.0106514238631706	0.0974555905488367	445540.270995162	360366.488408014	98624.2950293576	902366.579155896	174052.60021304	527842.659694217
Psylvestris	CH_PS_06	0.000482413983207901	200	0.0389195807480655	0.0106514238631706	0.0974555905488367	446679.61408139	360366.488408014	98624.2950293576	902366.579155896	174052.60021304	527842.659694217
Psylvestris	CH_PS_06	0.000482413983207901	200	0.0389195807480655	0.0106514238631706	0.0974555905488367	446679.61408139	360366.488408014	98624.2950293576	902366.579155896	174052.60021304	527842.659694217
Psylvestris	CH_PS_06	0.000482901347365644	200	0.0389195807480655	0.0106514238631706	0.0974555905488367	447130.877190411	360366.488408014	98624.2950293576	902366.579155896	174052.60021304	527842.659694217
Psylvestris	CH_PS_06	0.000482901347365644	200	0.0388907043618649	0.0106514238631706	0.0974555905488367	447130.877190411	360099.114461712	98624.2950293576	902366.579155896	172253.685794787	522054.071965904
Psylvestris	CH_PS_06	0.000483226020094439	200	0.0388907043618649	0.0106514238631706	0.0974555905488367	447431.500087443	360099.114461712	98624.2950293576	902366.579155896	172253.685794787	522054.071965904
Psylvestris	CH_PS_06	0.000483226020094439	200	0.0388907043618649	0.0106514238631706	0.0974555905488367	447431.500087443	360099.114461712	98624.2950293576	902366.579155896	172253.685794787	522054.071965904
Psylvestris	CH_PS_06	0.000483291764283997	200	0.0388907043618649	0.0106514238631706	0.0974555905488367	447492.374337034	360099.114461712	98624.2950293576	902366.579155896	172253.685794787	522054.071965904
Psylvestris	CH_PS_06	0.000483291764283997	200	0.0388907043618649	0.0106514238631706	0.0974555905488367	447492.374337034	360099.114461712	98624.2950293576	902366.579155896	172253.685794787	522054.071965904
Psylvestris	CH_PS_06	0.000483990508670792	200	0.0388907043618649	0.0106514238631706	0.0974555905488367	448139.359880363	360099.114461712	98624.2950293576	902366.579155896	172253.685794787	522054.071965904
Psylvestris	CH_PS_06	0.000483990508670792	200	0.0388907043618649	0.0106514238631706	0.0974555905488367	448139.359880363	360099.114461712	98624.2950293576	902366.579155896	172253.685794787	522054.071965904
Psylvestris	CH_PS_06	0.000484164312608241	200	0.0388907043618649	0.0106514238631706	0.0974555905488367	448300.289452075	360099.114461712	98624.2950293576	902366.579155896	172253.685794787	522054.071965904
Psylvestris	CH_PS_06	0.000484164312608241	200	0.0384651695292819	0.0106514238631706	0.0974555905488367	448300.289452075	356158.97712298	98624.2950293576	902366.579155896	163113.726694839	515119.501652938
Psylvestris	CH_PS_06	0.00048508817127489	200	0.0384651695292819	0.0106514238631706	0.0974555905488367	449155.714143417	356158.97712298	98624.2950293576	902366.579155896	163113.726694839	515119.501652938
Psylvestris	CH_PS_06	0.00048508817127489	200	0.0384651695292819	0.0106514238631706	0.0974555905488367	449155.714143417	356158.97712298	98624.2950293576	902366.579155896	163113.726694839	515119.501652938
Psylvestris	CH_PS_06	0.000485217460442028	200	0.0384651695292819	0.0106514238631706	0.0974555905488367	449275.426335211	356158.97712298	98624.2950293576	902366.579155896	163113.726694839	515119.501652938
Psylvestris	CH_PS_06	0.000485217460442028	200	0.0382520374909876	0.0106514238631706	0.0974555905488367	449275.426335211	354185.532323959	98624.2950293576	902366.579155896	151703.087564854	510416.669460705
Psylvestris	CH_PS_06	0.000486177766502833	200	0.0382520374909876	0.0106514238631706	0.0974555905488367	450164.598613734	354185.532323959	98624.2950293576	902366.579155896	151703.087564854	510416.669460705
Psylvestris	CH_PS_06	0.000486177766502833	200	0.0379897611124046	0.0106514238631706	0.0974555905488367	450164.598613734	351757.047337079	98624.2950293576	902366.579155896	151703.087564854	510416.669460705
Psylvestris	CH_PS_06	0.000486207045358592	200	0.0379897611124046	0.0106514238631706	0.0974555905488367	450191.708665363	351757.047337079	98624.2950293576	902366.579155896	151703.087564854	510416.669460705
Psylvestris	CH_PS_06	0.000486207045358592	200	0.0378526674304003	0.0106514238631706	0.0819341599618688	450191.708665363	350487.661392595	98624.2950293576	758649.629276563	151703.087564854	509932.097839881
Psylvestris	CH_PS_06	0.000486894946032673	200	0.0378526674304003	0.0106514238631706	0.0819341599618688	450828.653733957	350487.661392595	98624.2950293576	758649.629276563	151703.087564854	509932.097839881
Psylvestris	CH_PS_06	0.000486894946032673	200	0.0378526674304003	0.0106514238631706	0.0819341599618688	450828.653733957	350487.661392595	98624.2950293576	758649.629276563	151703.087564854	509932.097839881
Psylvestris	CH_PS_06	0.000487099297430097	200	0.0378526674304003	0.0106514238631706	0.0819341599618688	451017.867990831	350487.661392595	98624.2950293576	758649.629276563	151703.087564854	509932.097839881
Psylvestris	CH_PS_06	0.000487099297430097	200	0.0378526674304003	0.0106514238631706	0.0819341599618688	451017.867990831	350487.661392595	98624.2950293576	758649.629276563	151703.087564854	509932.097839881
Psylvestris	CH_PS_06	0.000487283792377884	200	0.0378526674304003	0.0106514238631706	0.0819341599618688	451188.696646189	350487.661392595	98624.2950293576	758649.629276563	151703.087564854	509932.097839881
Psylvestris	CH_PS_06	0.000487283792377884	200	0.0378526674304003	0.0106514238631706	0.0819341599618688	451188.696646189	350487.661392595	98624.2950293576	758649.629276563	151703.087564854	509932.097839881
Psylvestris	CH_PS_06	0.000489063190741748	200	0.0378526674304003	0.0106514238631706	0.0819341599618688	452836.287723841	350487.661392595	98624.2950293576	758649.629276563	151703.087564854	509932.097839881
Psylvestris	CH_PS_06	0.000489063190741748	200	0.0378526674304003	0.0106514238631706	0.0819341599618688	452836.287723841	350487.661392595	98624.2950293576	758649.629276563	151703.087564854	509932.097839881
Psylvestris	CH_PS_06	0.000489574533673951	200	0.0378526674304003	0.0106514238631706	0.0819341599618688	453309.753401806	350487.661392595	98624.2950293576	758649.629276563	151703.087564854	509932.097839881
Psylvestris	CH_PS_06	0.000489574533673951	200	0.0378526674304003	0.0106514238631706	0.0819341599618688	453309.753401806	350487.661392595	98624.2950293576	758649.629276563	151703.087564854	509932.097839881
Psylvestris	CH_PS_06	0.00049013674231851	200	0.0378526674304003	0.0106514238631706	0.0819341599618688	453830.316961583	350487.661392595	98624.2950293576	758649.629276563	151703.087564854	509932.097839881
Psylvestris	CH_PS_06	0.00049013674231851	200	0.0378526674304003	0.0106514238631706	0.0819341599618688	453830.316961583	350487.661392595	98624.2950293576	758649.629276563	151703.087564854	509932.097839881
Psylvestris	CH_PS_06	0.000490173101683726	200	0.0378526674304003	0.0106514238631706	0.0819341599618688	453863.983040487	350487.661392595	98624.2950293576	758649.629276563	151703.087564854	509932.097839881
Psylvestris	CH_PS_06	0.000490173101683726	200	0.0378526674304003	0.0106514238631706	0.0819341599618688	453863.983040487	350487.661392595	98624.2950293576	758649.629276563	151703.087564854	509932.097839881
Psylvestris	CH_PS_06	0.000490180449218787	200	0.0378526674304003	0.0106514238631706	0.0819341599618688	453870.786313692	350487.661392595	98624.2950293576	758649.629276563	151703.087564854	509932.097839881
Psylvestris	CH_PS_06	0.000490180449218787	200	0.0378526674304003	0.0106514238631706	0.0819341599618688	453870.786313692	350487.661392595	98624.2950293576	758649.629276563	151703.087564854	509932.097839881
Psylvestris	CH_PS_06	0.000490361652404617	200	0.0378526674304003	0.0106514238631706	0.0819341599618688	454038.567041312	350487.661392595	98624.2950293576	758649.629276563	151703.087564854	509932.097839881
Psylvestris	CH_PS_06	0.000490361652404617	200	0.0373501763999339	0.0106514238631706	0.0819341599618688	454038.567041312	345834.966666055	98624.2950293576	758649.629276563	151703.087564854	509932.097839881
Psylvestris	CH_PS_06	0.000491270973761696	200	0.0373501763999339	0.0106514238631706	0.0819341599618688	454880.53126083	345834.966666055	98624.2950293576	758649.629276563	151703.087564854	509932.097839881
Psylvestris	CH_PS_06	0.000491270973761696	200	0.0373501763999339	0.0106514238631706	0.0819341599618688	454880.53126083	345834.966666055	98624.2950293576	758649.629276563	151703.087564854	509932.097839881
Psylvestris	CH_PS_06	0.000491756647065906	200	0.0373501763999339	0.0106514238631706	0.0819341599618688	455330.228764728	345834.966666055	98624.2950293576	758649.629276563	151703.087564854	509932.097839881
Psylvestris	CH_PS_06	0.000491756647065906	200	0.0373501763999339	0.0106514238631706	0.0819341599618688	455330.228764728	345834.966666055	98624.2950293576	758649.629276563	151703.087564854	509932.097839881
Psylvestris	CH_PS_06	0.0004920284908676	200	0.0373501763999339	0.0106514238631706	0.0819341599618688	455581.935988519	345834.966666055	98624.2950293576	758649.629276563	151703.087564854	509932.097839881
Psylvestris	CH_PS_06	0.0004920284908676	200	0.0373501763999339	0.0106514238631706	0.0819341599618688	455581.935988519	345834.966666055	98624.2950293576	758649.629276563	151703.087564854	509932.097839881
Psylvestris	CH_PS_06	0.000492257331828785	200	0.0373501763999339	0.0106514238631706	0.0819341599618688	455793.825767394	345834.966666055	98624.2950293576	758649.629276563	151703.087564854	509932.097839881
Psylvestris	CH_PS_06	0.000492257331828785	200	0.0373501763999339	0.0106514238631706	0.0819341599618688	455793.825767394	345834.966666055	98624.2950293576	758649.629276563	151703.087564854	509932.097839881
Psylvestris	CH_PS_06	0.000492659178816089	200	0.0373501763999339	0.0106514238631706	0.0819341599618688	456165.906311193	345834.966666055	98624.2950293576	758649.629276563	151703.087564854	509932.097839881
Psylvestris	CH_PS_06	0.000492659178816089	200	0.0371053683490264	0.0106514238631706	0.0819341599618688	456165.906311193	343568.225453949	98624.2950293576	758649.629276563	151703.087564854	509932.097839881
Psylvestris	CH_PS_06	0.000492697721958759	200	0.0371053683490264	0.0106514238631706	0.0819341599618688	456201.594406258	343568.225453949	98624.2950293576	758649.629276563	151703.087564854	509932.097839881
Psylvestris	CH_PS_06	0.000492697721958759	200	0.0371053683490264	0.0106514238631706	0.0819341599618688	456201.594406258	343568.225453949	98624.2950293576	758649.629276563	151703.087564854	509932.097839881
Psylvestris	CH_PS_06	0.000493389868620708	200	0.0371053683490264	0.0106514238631706	0.0819341599618688	456842.4709451	343568.225453949	98624.2950293576	758649.629276563	151703.087564854	509932.097839881
Psylvestris	CH_PS_06	0.000493389868620708	200	0.0369798671320775	0.0106514238631706	0.0819341599618688	456842.4709451	342406.177148865	98624.2950293576	758649.629276563	151703.087564854	509932.097839881
Psylvestris	CH_PS_06	0.000493897122535674	200	0.0369798671320775	0.0106514238631706	0.0819341599618688	457312.150495994	342406.177148865	98624.2950293576	758649.629276563	151703.087564854	509932.097839881
Psylvestris	CH_PS_06	0.000493897122535674	200	0.0369798671320775	0.0106514238631706	0.0819341599618688	457312.150495994	342406.177148865	98624.2950293576	758649.629276563	151703.087564854	509932.097839881
Psylvestris	CH_PS_06	0.000494027856976908	200	0.0369798671320775	0.0106514238631706	0.0819341599618688	457433.200904545	342406.177148865	98624.2950293576	758649.629276563	151703.087564854	509932.097839881
Psylvestris	CH_PS_06	0.000494027856976908	200	0.0369798671320775	0.0106514238631706	0.0819341599618688	457433.200904545	342406.177148865	98624.2950293576	758649.629276563	151703.087564854	509932.097839881
Psylvestris	CH_PS_06	0.000495023565813414	200	0.0369798671320775	0.0106514238631706	0.0819341599618688	458355.153530939	342406.177148865	98624.2950293576	758649.629276563	151703.087564854	509932.097839881
Psylvestris	CH_PS_06	0.000495023565813414	200	0.0369798671320775	0.0106514238631706	0.0819341599618688	458355.153530939	342406.177148865	98624.2950293576	758649.629276563	151703.087564854	509932.097839881
Psylvestris	CH_PS_06	0.000495300501383179	200	0.0369798671320775	0.0106514238631706	0.0819341599618688	458611.575354795	342406.177148865	98624.2950293576	758649.629276563	151703.087564854	509932.097839881
Psylvestris	CH_PS_06	0.000495300501383179	200	0.0369798671320775	0.0106514238631706	0.0819341599618688	458611.575354795	342406.177148865	98624.2950293576	758649.629276563	151703.087564854	509932.097839881
Psylvestris	CH_PS_06	0.000495887619464697	200	0.0369798671320775	0.0106514238631706	0.0819341599618688	459155.203208053	342406.177148865	98624.2950293576	758649.629276563	151703.087564854	509932.097839881
Psylvestris	CH_PS_06	0.000495887619464697	200	0.0369798671320775	0.0106514238631706	0.0819341599618688	459155.203208053	342406.177148865	98624.2950293576	758649.629276563	151703.087564854	509932.097839881
Psylvestris	CH_PS_06	0.000496061087746707	200	0.0369798671320775	0.0106514238631706	0.0819341599618688	459315.821987692	342406.177148865	98624.2950293576	758649.629276563	151703.087564854	509932.097839881
Psylvestris	CH_PS_06	0.000496061087746707	200	0.0369798671320775	0.0106514238631706	0.0819341599618688	459315.821987692	342406.177148865	98624.2950293576	758649.629276563	151703.087564854	509932.097839881
Psylvestris	CH_PS_06	0.00049653556831006	200	0.0369798671320775	0.0106514238631706	0.0819341599618688	459755.155842649	342406.177148865	98624.2950293576	758649.629276563	151703.087564854	509932.097839881
Psylvestris	CH_PS_06	0.00049653556831006	200	0.0369798671320775	0.0106514238631706	0.0819341599618688	459755.155842649	342406.177148865	98624.2950293576	758649.629276563	151703.087564854	509932.097839881
Psylvestris	CH_PS_06	0.000497262355104152	200	0.0369798671320775	0.0106514238631706	0.0819341599618688	460428.106577919	342406.177148865	98624.2950293576	758649.629276563	151703.087564854	509932.097839881
Psylvestris	CH_PS_06	0.000497262355104152	200	0.0369798671320775	0.0106514238631706	0.0819341599618688	460428.106577919	342406.177148865	98624.2950293576	758649.629276563	151703.087564854	509932.097839881
Psylvestris	CH_PS_06	0.000497505526975902	200	0.0369798671320775	0.0106514238631706	0.0819341599618688	460653.265718428	342406.177148865	98624.2950293576	758649.629276563	151703.087564854	509932.097839881
Psylvestris	CH_PS_06	0.000497505526975902	200	0.0369798671320775	0.0106514238631706	0.0819341599618688	460653.265718428	342406.177148865	98624.2950293576	758649.629276563	151703.087564854	509932.097839881
Psylvestris	CH_PS_06	0.000498393595442293	200	0.0369798671320775	0.0106514238631706	0.0819341599618688	461475.551335457	342406.177148865	98624.2950293576	758649.629276563	151703.087564854	509932.097839881
Psylvestris	CH_PS_06	0.000498393595442293	200	0.0369798671320775	0.0106514238631706	0.0819341599618688	461475.551335457	342406.177148865	98624.2950293576	758649.629276563	163113.726694839	509932.097839881
Psylvestris	CH_PS_06	0.000498539151187554	200	0.0369798671320775	0.0106514238631706	0.0819341599618688	461610.325173662	342406.177148865	98624.2950293576	758649.629276563	163113.726694839	509932.097839881
Psylvestris	CH_PS_06	0.000498539151187554	200	0.0369798671320775	0.0106514238631706	0.0819341599618688	461610.325173662	342406.177148865	98624.2950293576	758649.629276563	163113.726694839	509932.097839881
Psylvestris	CH_PS_06	0.000499313426828393	200	0.0369798671320775	0.0106514238631706	0.0819341599618688	462327.247063327	342406.177148865	98624.2950293576	758649.629276563	163113.726694839	509932.097839881
Psylvestris	CH_PS_06	0.000499313426828393	200	0.0369798671320775	0.0106514238631706	0.0819341599618688	462327.247063327	342406.177148865	98624.2950293576	758649.629276563	163113.726694839	509932.097839881
Psylvestris	CH_PS_06	0.000499333887839745	200	0.0369798671320775	0.0106514238631706	0.0819341599618688	462346.192444208	342406.177148865	98624.2950293576	758649.629276563	163113.726694839	509932.097839881
Psylvestris	CH_PS_06	0.000499333887839745	200	0.0369798671320775	0.0106514238631706	0.0819341599618688	462346.192444208	342406.177148865	98624.2950293576	758649.629276563	163113.726694839	509932.097839881
Psylvestris	CH_PS_06	0.0004993918533707	200	0.0369798671320775	0.0106514238631706	0.0819341599618688	462399.86423213	342406.177148865	98624.2950293576	758649.629276563	163113.726694839	509932.097839881
Psylvestris	CH_PS_06	0.0004993918533707	200	0.0369798671320775	0.0106514238631706	0.0819341599618688	462399.86423213	342406.177148865	98624.2950293576	758649.629276563	163113.726694839	509932.097839881
Psylvestris	CH_PS_06	0.000499515525174154	200	0.0369798671320775	0.0106514238631706	0.0819341599618688	462514.375161254	342406.177148865	98624.2950293576	758649.629276563	163113.726694839	509932.097839881
Psylvestris	CH_PS_06	0.000499515525174154	200	0.0369798671320775	0.0106514238631706	0.0819341599618688	462514.375161254	342406.177148865	98624.2950293576	758649.629276563	163113.726694839	509932.097839881
Psylvestris	CH_PS_06	0.000501460292533635	200	0.0369798671320775	0.0106514238631706	0.0819341599618688	464315.085679292	342406.177148865	98624.2950293576	758649.629276563	163113.726694839	509932.097839881
Psylvestris	CH_PS_06	0.000501460292533635	200	0.0369798671320775	0.0106514238631706	0.0819341599618688	464315.085679292	342406.177148865	98624.2950293576	758649.629276563	163113.726694839	509932.097839881
Psylvestris	CH_PS_06	0.000501655337325525	200	0.0369798671320775	0.0106514238631706	0.0819341599618688	464495.682708819	342406.177148865	98624.2950293576	758649.629276563	163113.726694839	509932.097839881
Psylvestris	CH_PS_06	0.000501655337325525	200	0.0369798671320775	0.0106514238631706	0.0819341599618688	464495.682708819	342406.177148865	98624.2950293576	758649.629276563	163113.726694839	509932.097839881
Psylvestris	CH_PS_06	0.000502000414258113	200	0.0369798671320775	0.0106514238631706	0.0819341599618688	464815.198387142	342406.177148865	98624.2950293576	758649.629276563	163113.726694839	509932.097839881
Psylvestris	CH_PS_06	0.000502000414258113	200	0.0369798671320775	0.0106514238631706	0.0819341599618688	464815.198387142	342406.177148865	98624.2950293576	758649.629276563	159534.476272962	509932.097839881
Psylvestris	CH_PS_06	0.000502052543435647	200	0.0369798671320775	0.0106514238631706	0.0819341599618688	464863.466144118	342406.177148865	98624.2950293576	758649.629276563	159534.476272962	509932.097839881
Psylvestris	CH_PS_06	0.000502052543435647	200	0.0369798671320775	0.0106514238631706	0.0819341599618688	464863.466144118	342406.177148865	98624.2950293576	758649.629276563	159534.476272962	509932.097839881
Psylvestris	CH_PS_06	0.000502391404082567	200	0.0369798671320775	0.0106514238631706	0.0819341599618688	465177.226002377	342406.177148865	98624.2950293576	758649.629276563	159534.476272962	509932.097839881
Psylvestris	CH_PS_06	0.000502391404082567	200	0.0359273584790525	0.0106514238631706	0.0819341599618688	465177.226002377	332660.726657893	98624.2950293576	758649.629276563	159534.476272962	509932.097839881
Psylvestris	CH_PS_06	0.00050258227271548	200	0.0359273584790525	0.0106514238631706	0.0819341599618688	465353.956218037	332660.726657893	98624.2950293576	758649.629276563	159534.476272962	509932.097839881
Psylvestris	CH_PS_06	0.00050258227271548	200	0.0359273584790525	0.0106514238631706	0.0819341599618688	465353.956218037	332660.726657893	98624.2950293576	758649.629276563	159534.476272962	509932.097839881
Psylvestris	CH_PS_06	0.000502656625733521	200	0.0359273584790525	0.0106514238631706	0.0819341599618688	465422.801605112	332660.726657893	98624.2950293576	758649.629276563	159534.476272962	509932.097839881
Psylvestris	CH_PS_06	0.000502656625733521	200	0.0359273584790525	0.0106514238631706	0.0819341599618688	465422.801605112	332660.726657893	98624.2950293576	758649.629276563	159534.476272962	509932.097839881
Psylvestris	CH_PS_06	0.000502996564261835	200	0.0359273584790525	0.0106514238631706	0.0819341599618688	465737.559501699	332660.726657893	98624.2950293576	758649.629276563	159534.476272962	509932.097839881
Psylvestris	CH_PS_06	0.000502996564261835	200	0.0359273584790525	0.0106514238631706	0.0819341599618688	465737.559501699	332660.726657893	98624.2950293576	758649.629276563	159534.476272962	509932.097839881
Psylvestris	CH_PS_06	0.000503101532306642	200	0.0359273584790525	0.0106514238631706	0.0819341599618688	465834.752135779	332660.726657893	98624.2950293576	758649.629276563	159534.476272962	509932.097839881
Psylvestris	CH_PS_06	0.000503101532306642	200	0.0359273584790525	0.0106514238631706	0.0819341599618688	465834.752135779	332660.726657893	98624.2950293576	758649.629276563	159534.476272962	509932.097839881
Psylvestris	CH_PS_06	0.000504975475683825	200	0.0359273584790525	0.0106514238631706	0.0819341599618688	467569.88489243	332660.726657893	98624.2950293576	758649.629276563	159534.476272962	509932.097839881
Psylvestris	CH_PS_06	0.000504975475683825	200	0.0359273584790525	0.0106514238631706	0.0819341599618688	467569.88489243	332660.726657893	98624.2950293576	758649.629276563	159534.476272962	509932.097839881
Psylvestris	CH_PS_06	0.000505359662582096	200	0.0359273584790525	0.0106514238631706	0.0819341599618688	467925.613501941	332660.726657893	98624.2950293576	758649.629276563	159534.476272962	509932.097839881
Psylvestris	CH_PS_06	0.000505359662582096	200	0.0359273584790525	0.0106514238631706	0.0819341599618688	467925.613501941	332660.726657893	98624.2950293576	758649.629276563	159534.476272962	509932.097839881
Psylvestris	CH_PS_06	0.000506051721565547	200	0.0359273584790525	0.0106514238631706	0.0819341599618688	468566.408856988	332660.726657893	98624.2950293576	758649.629276563	159534.476272962	509932.097839881
Psylvestris	CH_PS_06	0.000506051721565547	200	0.0359273584790525	0.0106514238631706	0.0819341599618688	468566.408856988	332660.726657893	98624.2950293576	758649.629276563	159534.476272962	509932.097839881
Psylvestris	CH_PS_06	0.000506799799509609	200	0.0359273584790525	0.0106514238631706	0.0819341599618688	469259.073620009	332660.726657893	98624.2950293576	758649.629276563	159534.476272962	509932.097839881
Psylvestris	CH_PS_06	0.000506799799509609	200	0.0359273584790525	0.0106514238631706	0.0819341599618688	469259.073620009	332660.726657893	98624.2950293576	758649.629276563	159534.476272962	509932.097839881
Psylvestris	CH_PS_06	0.000507069220991128	200	0.0359273584790525	0.0106514238631706	0.0819341599618688	469508.537954749	332660.726657893	98624.2950293576	758649.629276563	159534.476272962	509932.097839881
Psylvestris	CH_PS_06	0.000507069220991128	200	0.0359273584790525	0.0106514238631706	0.0819341599618688	469508.537954749	332660.726657893	98624.2950293576	758649.629276563	159534.476272962	509932.097839881
Psylvestris	CH_PS_06	0.000507577501907527	200	0.0359273584790525	0.0106514238631706	0.0819341599618688	469979.168432895	332660.726657893	98624.2950293576	758649.629276563	159534.476272962	509932.097839881
Psylvestris	CH_PS_06	0.000507577501907527	200	0.0353769846166061	0.0105133201363079	0.0819341599618688	469979.168432895	327564.672375982	97345.5568176661	758649.629276563	151703.087564854	509932.097839881
Psylvestris	CH_PS_06	0.000507766756581342	200	0.0353769846166061	0.0105133201363079	0.0819341599618688	470154.404241983	327564.672375982	97345.5568176661	758649.629276563	151703.087564854	509932.097839881
Psylvestris	CH_PS_06	0.000507766756581342	200	0.0352397274833592	0.0105133201363079	0.0819341599618688	470154.404241983	326293.772994066	97345.5568176661	758649.629276563	151703.087564854	509932.097839881
Psylvestris	CH_PS_06	0.000507884484733594	200	0.0352397274833592	0.0105133201363079	0.0819341599618688	470263.411790365	326293.772994066	97345.5568176661	758649.629276563	151703.087564854	509932.097839881
Psylvestris	CH_PS_06	0.000507884484733594	200	0.0352397274833592	0.0105133201363079	0.0819341599618688	470263.411790365	326293.772994066	97345.5568176661	758649.629276563	151703.087564854	509932.097839881
Psylvestris	CH_PS_06	0.000508028802013934	200	0.0352397274833592	0.0105133201363079	0.0819341599618688	470397.038901791	326293.772994066	97345.5568176661	758649.629276563	151703.087564854	509932.097839881
Psylvestris	CH_PS_06	0.000508028802013934	200	0.0352397274833592	0.0105133201363079	0.0819341599618688	470397.038901791	326293.772994066	97345.5568176661	758649.629276563	151703.087564854	509932.097839881
Psylvestris	CH_PS_06	0.000508321419227639	200	0.0352397274833592	0.0105133201363079	0.0819341599618688	470667.980766332	326293.772994066	97345.5568176661	758649.629276563	151703.087564854	509932.097839881
Psylvestris	CH_PS_06	0.000508321419227639	200	0.0352397274833592	0.0105133201363079	0.0819341599618688	470667.980766332	326293.772994066	97345.5568176661	758649.629276563	151703.087564854	509932.097839881
Psylvestris	CH_PS_06	0.000508460372580708	200	0.0352397274833592	0.0105133201363079	0.0819341599618688	470796.641278434	326293.772994066	97345.5568176661	758649.629276563	151703.087564854	509932.097839881
Psylvestris	CH_PS_06	0.000508460372580708	200	0.0352397274833592	0.0105133201363079	0.0819341599618688	470796.641278434	326293.772994066	97345.5568176661	758649.629276563	151703.087564854	509932.097839881
Psylvestris	CH_PS_06	0.000508861004639071	200	0.0352397274833592	0.0105133201363079	0.0819341599618688	471167.596888029	326293.772994066	97345.5568176661	758649.629276563	151703.087564854	509932.097839881
Psylvestris	CH_PS_06	0.000508861004639071	200	0.0344772777291094	0.0105133201363079	0.0819341599618688	471167.596888029	319234.053047309	97345.5568176661	758649.629276563	151703.087564854	507441.600724382
Psylvestris	CH_PS_06	0.000509104771318863	200	0.0344772777291094	0.0105133201363079	0.0819341599618688	471393.306776725	319234.053047309	97345.5568176661	758649.629276563	151703.087564854	507441.600724382
Psylvestris	CH_PS_06	0.000509104771318863	200	0.0344772777291094	0.0105133201363079	0.0819341599618688	471393.306776725	319234.053047309	97345.5568176661	758649.629276563	151703.087564854	507441.600724382
Psylvestris	CH_PS_06	0.000510006281480599	200	0.0344772777291094	0.0105133201363079	0.0819341599618688	472228.038407962	319234.053047309	97345.5568176661	758649.629276563	151703.087564854	507441.600724382
Psylvestris	CH_PS_06	0.000510006281480599	200	0.0344772777291094	0.0105133201363079	0.0819341599618688	472228.038407962	319234.053047309	97345.5568176661	758649.629276563	151703.087564854	507441.600724382
Psylvestris	CH_PS_06	0.000511009012006153	200	0.0344772777291094	0.0105133201363079	0.0819341599618688	473156.49259829	319234.053047309	97345.5568176661	758649.629276563	151703.087564854	507441.600724382
Psylvestris	CH_PS_06	0.000511009012006153	200	0.0344772777291094	0.0105133201363079	0.0819341599618688	473156.49259829	319234.053047309	97345.5568176661	758649.629276563	151703.087564854	507441.600724382
Psylvestris	CH_PS_06	0.000511250272518494	200	0.0344772777291094	0.0105133201363079	0.0819341599618688	473379.881961568	319234.053047309	97345.5568176661	758649.629276563	151703.087564854	507441.600724382
Psylvestris	CH_PS_06	0.000511250272518494	200	0.0344772777291094	0.0105133201363079	0.0819341599618688	473379.881961568	319234.053047309	97345.5568176661	758649.629276563	151703.087564854	507441.600724382
Psylvestris	CH_PS_06	0.000511390882228427	200	0.0344772777291094	0.0105133201363079	0.0819341599618688	473510.076137432	319234.053047309	97345.5568176661	758649.629276563	151703.087564854	507441.600724382
Psylvestris	CH_PS_06	0.000511390882228427	200	0.0344772777291094	0.0105133201363079	0.0819341599618688	473510.076137432	319234.053047309	97345.5568176661	758649.629276563	151703.087564854	507441.600724382
Psylvestris	CH_PS_06	0.00051169619848161	200	0.0344772777291094	0.0105133201363079	0.0819341599618688	473792.776371861	319234.053047309	97345.5568176661	758649.629276563	151703.087564854	507441.600724382
Psylvestris	CH_PS_06	0.00051169619848161	200	0.0344772777291094	0.0105133201363079	0.0819341599618688	473792.776371861	319234.053047309	97345.5568176661	758649.629276563	151703.087564854	507441.600724382
Psylvestris	CH_PS_06	0.000511968129223713	200	0.0344772777291094	0.0105133201363079	0.0819341599618688	474044.56409603	319234.053047309	97345.5568176661	758649.629276563	151703.087564854	507441.600724382
Psylvestris	CH_PS_06	0.000511968129223713	200	0.0344772777291094	0.0105133201363079	0.0819341599618688	474044.56409603	319234.053047309	97345.5568176661	758649.629276563	151703.087564854	507441.600724382
Psylvestris	CH_PS_06	0.00051321941683635	200	0.0344772777291094	0.0105133201363079	0.0819341599618688	475203.163737361	319234.053047309	97345.5568176661	758649.629276563	151703.087564854	507441.600724382
Psylvestris	CH_PS_06	0.00051321941683635	200	0.0344772777291094	0.0105133201363079	0.0819341599618688	475203.163737361	319234.053047309	97345.5568176661	758649.629276563	151703.087564854	507441.600724382
Psylvestris	CH_PS_06	0.000513472984286455	200	0.0344772777291094	0.0105133201363079	0.0819341599618688	475437.948413384	319234.053047309	97345.5568176661	758649.629276563	151703.087564854	507441.600724382
Psylvestris	CH_PS_06	0.000513472984286455	200	0.0344772777291094	0.0105133201363079	0.0819341599618688	475437.948413384	319234.053047309	97345.5568176661	758649.629276563	151703.087564854	507441.600724382
Psylvestris	CH_PS_06	0.000514240248973262	200	0.0344772777291094	0.0105133201363079	0.0819341599618688	476148.378678946	319234.053047309	97345.5568176661	758649.629276563	151703.087564854	507441.600724382
Psylvestris	CH_PS_06	0.000514240248973262	200	0.0344772777291094	0.0105133201363079	0.0819341599618688	476148.378678946	319234.053047309	97345.5568176661	758649.629276563	151703.087564854	507441.600724382
Psylvestris	CH_PS_06	0.0005145002776622	200	0.0344772777291094	0.0105133201363079	0.0819341599618688	476389.145983518	319234.053047309	97345.5568176661	758649.629276563	151703.087564854	507441.600724382
Psylvestris	CH_PS_06	0.0005145002776622	200	0.0344772777291094	0.0105133201363079	0.0819341599618688	476389.145983518	319234.053047309	97345.5568176661	758649.629276563	151703.087564854	507441.600724382
Psylvestris	CH_PS_06	0.000516331023755779	200	0.0344772777291094	0.0105133201363079	0.0819341599618688	478084.281255351	319234.053047309	97345.5568176661	758649.629276563	151703.087564854	507441.600724382
Psylvestris	CH_PS_06	0.000516331023755779	200	0.0344772777291094	0.0105133201363079	0.0819341599618688	478084.281255351	319234.053047309	97345.5568176661	758649.629276563	151703.087564854	507441.600724382
Psylvestris	CH_PS_06	0.000517529952164557	200	0.0344772777291094	0.0105133201363079	0.0819341599618688	479194.400152368	319234.053047309	97345.5568176661	758649.629276563	151703.087564854	507441.600724382
Psylvestris	CH_PS_06	0.000517529952164557	200	0.0344772777291094	0.0105133201363079	0.0819341599618688	479194.400152368	319234.053047309	97345.5568176661	758649.629276563	151703.087564854	507441.600724382
Psylvestris	CH_PS_06	0.000517623425520643	200	0.0344772777291094	0.0105133201363079	0.0819341599618688	479280.949556151	319234.053047309	97345.5568176661	758649.629276563	151703.087564854	507441.600724382
Psylvestris	CH_PS_06	0.000517623425520643	200	0.0344772777291094	0.0105133201363079	0.0819341599618688	479280.949556151	319234.053047309	97345.5568176661	758649.629276563	151703.087564854	507441.600724382
Psylvestris	CH_PS_06	0.00051809794833843	200	0.0344772777291094	0.0105133201363079	0.0819341599618688	479720.322535583	319234.053047309	97345.5568176661	758649.629276563	151703.087564854	507441.600724382
Psylvestris	CH_PS_06	0.00051809794833843	200	0.0342642337030226	0.0105133201363079	0.0819341599618688	479720.322535583	317261.423176135	97345.5568176661	758649.629276563	151703.087564854	507441.600724382
Psylvestris	CH_PS_06	0.000518194027641567	200	0.0342642337030226	0.0105133201363079	0.0819341599618688	479809.284853303	317261.423176135	97345.5568176661	758649.629276563	151703.087564854	507441.600724382
Psylvestris	CH_PS_06	0.000518194027641567	200	0.0342642337030226	0.0105133201363079	0.0819341599618688	479809.284853303	317261.423176135	97345.5568176661	758649.629276563	151703.087564854	507441.600724382
Psylvestris	CH_PS_06	0.000518213196016503	200	0.0342642337030226	0.0105133201363079	0.0819341599618688	479827.033348613	317261.423176135	97345.5568176661	758649.629276563	151703.087564854	507441.600724382
Psylvestris	CH_PS_06	0.000518213196016503	200	0.0342642337030226	0.0105133201363079	0.0819341599618688	479827.033348613	317261.423176135	97345.5568176661	758649.629276563	151703.087564854	507441.600724382
Psylvestris	CH_PS_06	0.000518449800183396	200	0.0342642337030226	0.0105133201363079	0.0819341599618688	480046.111280922	317261.423176135	97345.5568176661	758649.629276563	151703.087564854	507441.600724382
Psylvestris	CH_PS_06	0.000518449800183396	200	0.0342642337030226	0.0105133201363079	0.0819341599618688	480046.111280922	317261.423176135	97345.5568176661	758649.629276563	151703.087564854	507441.600724382
Psylvestris	CH_PS_06	0.000518761251786891	200	0.0342642337030226	0.0105133201363079	0.0819341599618688	480334.49239527	317261.423176135	97345.5568176661	758649.629276563	151703.087564854	507441.600724382
Psylvestris	CH_PS_06	0.000518761251786891	200	0.0337696281472495	0.0105133201363079	0.0819341599618688	480334.49239527	312681.742104162	97345.5568176661	758649.629276563	151703.087564854	507441.600724382
Psylvestris	CH_PS_06	0.000518817441182104	200	0.0337696281472495	0.0105133201363079	0.0819341599618688	480386.519613059	312681.742104162	97345.5568176661	758649.629276563	151703.087564854	507441.600724382
Psylvestris	CH_PS_06	0.000518817441182104	200	0.0337696281472495	0.0105133201363079	0.0819341599618688	480386.519613059	312681.742104162	97345.5568176661	758649.629276563	151703.087564854	507441.600724382
Psylvestris	CH_PS_06	0.00051931411060698	200	0.0337696281472495	0.0105133201363079	0.0819341599618688	480846.398710167	312681.742104162	97345.5568176661	758649.629276563	151703.087564854	507441.600724382
Psylvestris	CH_PS_06	0.00051931411060698	200	0.0337696281472495	0.0105133201363079	0.0819341599618688	480846.398710167	312681.742104162	97345.5568176661	758649.629276563	151703.087564854	507441.600724382
Psylvestris	CH_PS_06	0.000519929189645663	200	0.0337696281472495	0.0105133201363079	0.0819341599618688	481415.916338577	312681.742104162	97345.5568176661	758649.629276563	151703.087564854	507441.600724382
Psylvestris	CH_PS_06	0.000519929189645663	200	0.0337696281472495	0.0105133201363079	0.0819341599618688	481415.916338577	312681.742104162	97345.5568176661	758649.629276563	151703.087564854	507441.600724382
Psylvestris	CH_PS_06	0.000520033692718517	200	0.0337696281472495	0.0105133201363079	0.0819341599618688	481512.678443071	312681.742104162	97345.5568176661	758649.629276563	151703.087564854	507441.600724382
Psylvestris	CH_PS_06	0.000520033692718517	200	0.0337696281472495	0.010282839215477	0.0819341599618688	481512.678443071	312681.742104162	95211.4742173792	758649.629276563	151703.087564854	507441.600724382
Psylvestris	CH_PS_06	0.000520315275736176	200	0.0337696281472495	0.010282839215477	0.0819341599618688	481773.403459423	312681.742104162	95211.4742173792	758649.629276563	151703.087564854	507441.600724382
Psylvestris	CH_PS_06	0.000520315275736176	200	0.0337696281472495	0.010282839215477	0.0819341599618688	481773.403459423	312681.742104162	95211.4742173792	758649.629276563	151703.087564854	507441.600724382
Psylvestris	CH_PS_06	0.000521292821334827	200	0.0337696281472495	0.010282839215477	0.0819341599618688	482678.538272988	312681.742104162	95211.4742173792	758649.629276563	151703.087564854	507441.600724382
Psylvestris	CH_PS_06	0.000521292821334827	200	0.0337696281472495	0.010282839215477	0.0819341599618688	482678.538272988	312681.742104162	95211.4742173792	758649.629276563	151703.087564854	507441.600724382
Psylvestris	CH_PS_06	0.00052139146154481	200	0.0337696281472495	0.010282839215477	0.0819341599618688	482769.87180075	312681.742104162	95211.4742173792	758649.629276563	151703.087564854	507441.600724382
Psylvestris	CH_PS_06	0.00052139146154481	200	0.0337696281472495	0.010282839215477	0.0819341599618688	482769.87180075	312681.742104162	95211.4742173792	758649.629276563	151703.087564854	507441.600724382
Psylvestris	CH_PS_06	0.000521393720790601	200	0.0337696281472495	0.010282839215477	0.0819341599618688	482771.963695001	312681.742104162	95211.4742173792	758649.629276563	151703.087564854	507441.600724382
Psylvestris	CH_PS_06	0.000521393720790601	200	0.0337696281472495	0.010282839215477	0.0819341599618688	482771.963695001	312681.742104162	95211.4742173792	758649.629276563	151703.087564854	507441.600724382
Psylvestris	CH_PS_06	0.000522313490543572	200	0.0337696281472495	0.010282839215477	0.0819341599618688	483623.602355159	312681.742104162	95211.4742173792	758649.629276563	151703.087564854	507441.600724382
Psylvestris	CH_PS_06	0.000522313490543572	200	0.0337696281472495	0.010282839215477	0.0819341599618688	483623.602355159	312681.742104162	95211.4742173792	758649.629276563	151703.087564854	507441.600724382
Psylvestris	CH_PS_06	0.000522351768889809	200	0.0337696281472495	0.010282839215477	0.0819341599618688	483659.045268341	312681.742104162	95211.4742173792	758649.629276563	151703.087564854	507441.600724382
Psylvestris	CH_PS_06	0.000522351768889809	200	0.0337696281472495	0.010282839215477	0.0819341599618688	483659.045268341	312681.742104162	95211.4742173792	758649.629276563	151703.087564854	507441.600724382
Psylvestris	CH_PS_06	0.000522523871252191	200	0.0337696281472495	0.010282839215477	0.0819341599618688	483818.399307585	312681.742104162	95211.4742173792	758649.629276563	151703.087564854	507441.600724382
Psylvestris	CH_PS_06	0.000522523871252191	200	0.0337696281472495	0.010282839215477	0.0819341599618688	483818.399307585	312681.742104162	95211.4742173792	758649.629276563	151703.087564854	507441.600724382
Psylvestris	CH_PS_06	0.000522798342966059	200	0.0337696281472495	0.010282839215477	0.0819341599618688	484072.539783388	312681.742104162	95211.4742173792	758649.629276563	151703.087564854	507441.600724382
Psylvestris	CH_PS_06	0.000522798342966059	200	0.0335167669793486	0.010282839215477	0.0819341599618688	484072.539783388	310340.434993969	95211.4742173792	758649.629276563	151703.087564854	504362.725702665
Psylvestris	CH_PS_06	0.000523053469350077	200	0.0335167669793486	0.010282839215477	0.0819341599618688	484308.767916738	310340.434993969	95211.4742173792	758649.629276563	151703.087564854	504362.725702665
Psylvestris	CH_PS_06	0.000523053469350077	200	0.0332541364564066	0.010282839215477	0.0819341599618688	484308.767916738	307908.670892653	95211.4742173792	758649.629276563	151570.380445424	504362.725702665
Psylvestris	CH_PS_06	0.00052332792924392	200	0.0332541364564066	0.010282839215477	0.0819341599618688	484562.897448074	307908.670892653	95211.4742173792	758649.629276563	151570.380445424	504362.725702665
Psylvestris	CH_PS_06	0.00052332792924392	200	0.0330676113466746	0.010282839215477	0.0819341599618688	484562.897448074	306181.586543284	95211.4742173792	758649.629276563	143812.044197971	504362.725702665
Psylvestris	CH_PS_06	0.000523662723737919	200	0.0330676113466746	0.010282839215477	0.0819341599618688	484872.892349925	306181.586543284	95211.4742173792	758649.629276563	143812.044197971	504362.725702665
Psylvestris	CH_PS_06	0.000523662723737919	200	0.0330676113466746	0.010282839215477	0.0819341599618688	484872.892349925	306181.586543284	95211.4742173792	758649.629276563	143812.044197971	504362.725702665
Psylvestris	CH_PS_06	0.000524365898728838	200	0.0330676113466746	0.010282839215477	0.0819341599618688	485523.98030448	306181.586543284	95211.4742173792	758649.629276563	143812.044197971	504362.725702665
Psylvestris	CH_PS_06	0.000524365898728838	200	0.0330676113466746	0.010282839215477	0.0819341599618688	485523.98030448	306181.586543284	95211.4742173792	758649.629276563	143812.044197971	504362.725702665
Psylvestris	CH_PS_06	0.000524506608871524	200	0.0330676113466746	0.010282839215477	0.0819341599618688	485654.267473634	306181.586543284	95211.4742173792	758649.629276563	143812.044197971	504362.725702665
Psylvestris	CH_PS_06	0.000524506608871524	200	0.0330676113466746	0.010282839215477	0.0819341599618688	485654.267473634	306181.586543284	95211.4742173792	758649.629276563	143812.044197971	504362.725702665
Psylvestris	CH_PS_06	0.00052484905261978	200	0.0330676113466746	0.010282839215477	0.0819341599618688	485971.345018314	306181.586543284	95211.4742173792	758649.629276563	143812.044197971	504362.725702665
Psylvestris	CH_PS_06	0.00052484905261978	200	0.0330676113466746	0.010282839215477	0.0819341599618688	485971.345018314	306181.586543284	95211.4742173792	758649.629276563	143812.044197971	504362.725702665
Psylvestris	CH_PS_06	0.000525355566385496	200	0.0330676113466746	0.010282839215477	0.0819341599618688	486440.33924583	306181.586543284	95211.4742173792	758649.629276563	143812.044197971	504362.725702665
Psylvestris	CH_PS_06	0.000525355566385496	200	0.0330641600108203	0.00981636298990445	0.0819341599618688	486440.33924583	306149.629729818	90892.2499065227	758649.629276563	139804.80143157	504362.725702665
Psylvestris	CH_PS_06	0.000525948483329534	200	0.0330641600108203	0.00981636298990445	0.0819341599618688	486989.336416235	306149.629729818	90892.2499065227	758649.629276563	139804.80143157	504362.725702665
Psylvestris	CH_PS_06	0.000525948483329534	200	0.0323232460055534	0.00981636298990445	0.0809152803542537	486989.336416235	299289.314866235	90892.2499065227	749215.558835682	139804.80143157	503606.278629331
Psylvestris	CH_PS_06	0.000526629840318876	200	0.0323232460055534	0.00981636298990445	0.0809152803542537	487620.222517477	299289.314866235	90892.2499065227	749215.558835682	139804.80143157	503606.278629331
Psylvestris	CH_PS_06	0.000526629840318876	200	0.0323232460055534	0.00981636298990445	0.0809152803542537	487620.222517477	299289.314866235	90892.2499065227	749215.558835682	139804.80143157	503606.278629331
Psylvestris	CH_PS_06	0.000527065906008163	200	0.0323232460055534	0.00981636298990445	0.0809152803542537	488023.987044595	299289.314866235	90892.2499065227	749215.558835682	139804.80143157	503606.278629331
Psylvestris	CH_PS_06	0.000527065906008163	200	0.0323232460055534	0.00981636298990445	0.0809152803542537	488023.987044595	299289.314866235	90892.2499065227	749215.558835682	139804.80143157	503606.278629331
Psylvestris	CH_PS_06	0.000527074542718047	200	0.0323232460055534	0.00981636298990445	0.0809152803542537	488031.983998191	299289.314866235	90892.2499065227	749215.558835682	139804.80143157	503606.278629331
Psylvestris	CH_PS_06	0.000527074542718047	200	0.0323232460055534	0.00981636298990445	0.0809152803542537	488031.983998191	299289.314866235	90892.2499065227	749215.558835682	139804.80143157	503606.278629331
Psylvestris	CH_PS_06	0.000528296072106436	200	0.0323232460055534	0.00981636298990445	0.0809152803542537	489163.029728182	299289.314866235	90892.2499065227	749215.558835682	139804.80143157	503606.278629331
Psylvestris	CH_PS_06	0.000528296072106436	200	0.0323232460055534	0.00981636298990445	0.0809152803542537	489163.029728182	299289.314866235	90892.2499065227	749215.558835682	139804.80143157	503606.278629331
Psylvestris	CH_PS_06	0.000528313183594267	200	0.0323232460055534	0.00981636298990445	0.0809152803542537	489178.873698395	299289.314866235	90892.2499065227	749215.558835682	139804.80143157	503606.278629331
Psylvestris	CH_PS_06	0.000528313183594267	200	0.0321820325140229	0.00981636298990445	0.0698863029803314	489178.873698395	297981.782537249	90892.2499065227	647095.397966032	139804.80143157	496959.843519746
Psylvestris	CH_PS_06	0.000528357259369619	200	0.0321820325140229	0.00981636298990445	0.0698863029803314	489219.684601499	297981.782537249	90892.2499065227	647095.397966032	139804.80143157	496959.843519746
Psylvestris	CH_PS_06	0.000528357259369619	200	0.0321820325140229	0.00981636298990445	0.0698863029803314	489219.684601499	297981.782537249	90892.2499065227	647095.397966032	139804.80143157	496959.843519746
Psylvestris	CH_PS_06	0.000529569428353059	200	0.0321820325140229	0.00981636298990445	0.0698863029803314	490342.063289869	297981.782537249	90892.2499065227	647095.397966032	139804.80143157	496959.843519746
Psylvestris	CH_PS_06	0.000529569428353059	200	0.0321820325140229	0.00981636298990445	0.0698863029803314	490342.063289869	297981.782537249	90892.2499065227	647095.397966032	139804.80143157	496959.843519746
Psylvestris	CH_PS_06	0.000530400853956408	200	0.0321820325140229	0.00981636298990445	0.0698863029803314	491111.901811489	297981.782537249	90892.2499065227	647095.397966032	139804.80143157	496959.843519746
Psylvestris	CH_PS_06	0.000530400853956408	200	0.0321820325140229	0.00981636298990445	0.0698863029803314	491111.901811489	297981.782537249	90892.2499065227	647095.397966032	139804.80143157	496959.843519746
Psylvestris	CH_PS_06	0.000530862599363896	200	0.0321820325140229	0.00981636298990445	0.0698863029803314	491539.44385546	297981.782537249	90892.2499065227	647095.397966032	139804.80143157	496959.843519746
Psylvestris	CH_PS_06	0.000530862599363896	200	0.0321820325140229	0.00981636298990445	0.0698863029803314	491539.44385546	297981.782537249	90892.2499065227	647095.397966032	139804.80143157	496959.843519746
Psylvestris	CH_PS_06	0.000531670883343894	200	0.0321820325140229	0.00981636298990445	0.0698863029803314	492287.85494805	297981.782537249	90892.2499065227	647095.397966032	139804.80143157	496959.843519746
Psylvestris	CH_PS_06	0.000531670883343894	200	0.0321820325140229	0.00981636298990445	0.0698863029803314	492287.85494805	297981.782537249	90892.2499065227	647095.397966032	139804.80143157	496959.843519746
Psylvestris	CH_PS_06	0.00053337278780111	200	0.0321820325140229	0.00981636298990445	0.0698863029803314	493863.692408435	297981.782537249	90892.2499065227	647095.397966032	139804.80143157	496959.843519746
Psylvestris	CH_PS_06	0.00053337278780111	200	0.0321820325140229	0.00981636298990445	0.0698863029803314	493863.692408435	297981.782537249	90892.2499065227	647095.397966032	139804.80143157	496959.843519746
Psylvestris	CH_PS_06	0.000533531567422781	200	0.0321820325140229	0.00981636298990445	0.0698863029803314	494010.710576649	297981.782537249	90892.2499065227	647095.397966032	139804.80143157	496959.843519746
Psylvestris	CH_PS_06	0.000533531567422781	200	0.0321820325140229	0.00981636298990445	0.0698863029803314	494010.710576649	297981.782537249	90892.2499065227	647095.397966032	139804.80143157	496959.843519746
Psylvestris	CH_PS_06	0.000534316234155645	200	0.0321820325140229	0.00981636298990445	0.0698863029803314	494737.253847819	297981.782537249	90892.2499065227	647095.397966032	139804.80143157	496959.843519746
Psylvestris	CH_PS_06	0.000534316234155645	200	0.0321820325140229	0.00981636298990445	0.0698863029803314	494737.253847819	297981.782537249	90892.2499065227	647095.397966032	139804.80143157	496959.843519746
Psylvestris	CH_PS_06	0.000535385355978434	200	0.0321820325140229	0.00981636298990445	0.0698863029803314	495727.181461513	297981.782537249	90892.2499065227	647095.397966032	139804.80143157	496959.843519746
Psylvestris	CH_PS_06	0.000535385355978434	200	0.0321820325140229	0.00981636298990445	0.0698863029803314	495727.181461513	297981.782537249	90892.2499065227	647095.397966032	139804.80143157	496959.843519746
Psylvestris	CH_PS_06	0.000535843204272704	200	0.0321820325140229	0.00981636298990445	0.0698863029803314	496151.115067319	297981.782537249	90892.2499065227	647095.397966032	139804.80143157	496959.843519746
Psylvestris	CH_PS_06	0.000535843204272704	200	0.0321820325140229	0.00981636298990445	0.0698863029803314	496151.115067319	297981.782537249	90892.2499065227	647095.397966032	139804.80143157	496959.843519746
Psylvestris	CH_PS_06	0.000536161150483407	200	0.0321820325140229	0.00981636298990445	0.0698863029803314	496445.509706858	297981.782537249	90892.2499065227	647095.397966032	139804.80143157	496959.843519746
Psylvestris	CH_PS_06	0.000536161150483407	200	0.0321820325140229	0.00981636298990445	0.0698863029803314	496445.509706858	297981.782537249	90892.2499065227	647095.397966032	139804.80143157	496959.843519746
Psylvestris	CH_PS_06	0.000536457097928165	200	0.0321820325140229	0.00981636298990445	0.0698863029803314	496719.535118671	297981.782537249	90892.2499065227	647095.397966032	139804.80143157	496959.843519746
Psylvestris	CH_PS_06	0.000536457097928165	200	0.0321820325140229	0.00981636298990445	0.0698863029803314	496719.535118671	297981.782537249	90892.2499065227	647095.397966032	139804.80143157	496959.843519746
Psylvestris	CH_PS_06	0.000536572246398854	200	0.0321820325140229	0.00981636298990445	0.0698863029803314	496826.154073013	297981.782537249	90892.2499065227	647095.397966032	139804.80143157	496959.843519746
Psylvestris	CH_PS_06	0.000536572246398854	200	0.0321820325140229	0.00981636298990445	0.0698863029803314	496826.154073013	297981.782537249	90892.2499065227	647095.397966032	139804.80143157	496959.843519746
Psylvestris	CH_PS_06	0.000536841883967073	200	0.0321820325140229	0.00981636298990445	0.0698863029803314	497075.818488031	297981.782537249	90892.2499065227	647095.397966032	139804.80143157	496959.843519746
Psylvestris	CH_PS_06	0.000536841883967073	200	0.0321820325140229	0.00981636298990445	0.0698863029803314	497075.818488031	297981.782537249	90892.2499065227	647095.397966032	139804.80143157	496959.843519746
Psylvestris	CH_PS_06	0.000537147900459441	200	0.0321820325140229	0.00981636298990445	0.0698863029803314	497359.167092075	297981.782537249	90892.2499065227	647095.397966032	139804.80143157	496959.843519746
Psylvestris	CH_PS_06	0.000537147900459441	200	0.0321820325140229	0.00981636298990445	0.0698863029803314	497359.167092075	297981.782537249	90892.2499065227	647095.397966032	139804.80143157	496959.843519746
Psylvestris	CH_PS_06	0.000537648968106164	200	0.0321820325140229	0.00981636298990445	0.0698863029803314	497823.118616819	297981.782537249	90892.2499065227	647095.397966032	139804.80143157	496959.843519746
Psylvestris	CH_PS_06	0.000537648968106164	200	0.0321820325140229	0.00981636298990445	0.0698863029803314	497823.118616819	297981.782537249	90892.2499065227	647095.397966032	139804.80143157	496959.843519746
Psylvestris	CH_PS_06	0.000537678827179541	200	0.0321820325140229	0.00981636298990445	0.0698863029803314	497850.765906982	297981.782537249	90892.2499065227	647095.397966032	139804.80143157	496959.843519746
Psylvestris	CH_PS_06	0.000537678827179541	200	0.0321820325140229	0.00981636298990445	0.0698863029803314	497850.765906982	297981.782537249	90892.2499065227	647095.397966032	139804.80143157	496959.843519746
Psylvestris	CH_PS_06	0.000538152297434831	200	0.0321820325140229	0.00981636298990445	0.0698863029803314	498289.16429151	297981.782537249	90892.2499065227	647095.397966032	139804.80143157	496959.843519746
Psylvestris	CH_PS_06	0.000538152297434831	200	0.0319449716329111	0.00981636298990445	0.0681254595075447	498289.16429151	295786.774378807	90892.2499065227	630791.291736525	139804.80143157	496653.197812391
Psylvestris	CH_PS_06	0.00053940588940717	200	0.0319449716329111	0.00981636298990445	0.0681254595075447	499449.897599232	295786.774378807	90892.2499065227	630791.291736525	139804.80143157	496653.197812391
Psylvestris	CH_PS_06	0.00053940588940717	200	0.0318900247735085	0.00981636298990445	0.0681254595075447	499449.897599232	295278.007162116	90892.2499065227	630791.291736525	139804.80143157	496653.197812391
Psylvestris	CH_PS_06	0.000539716917108143	200	0.0318900247735085	0.00981636298990445	0.0681254595075447	499737.886211244	295278.007162116	90892.2499065227	630791.291736525	139804.80143157	496653.197812391
Psylvestris	CH_PS_06	0.000539716917108143	200	0.0318900247735085	0.00981636298990445	0.0681254595075447	499737.886211244	295278.007162116	90892.2499065227	630791.291736525	139804.80143157	496653.197812391
Psylvestris	CH_PS_06	0.000540468727903367	200	0.0318900247735085	0.00981636298990445	0.0681254595075447	500434.007317932	295278.007162116	90892.2499065227	630791.291736525	139804.80143157	496653.197812391
Psylvestris	CH_PS_06	0.000540468727903367	200	0.0318900247735085	0.00970059864730099	0.0681254595075447	500434.007317932	295278.007162116	89820.3578453795	630791.291736525	139289.04911904	496653.197812391
Psylvestris	CH_PS_06	0.000540519610470176	200	0.0318900247735085	0.00970059864730099	0.0681254595075447	500481.120805719	295278.007162116	89820.3578453795	630791.291736525	139289.04911904	496653.197812391
Psylvestris	CH_PS_06	0.000540519610470176	200	0.0318900247735085	0.00970059864730099	0.0681254595075447	500481.120805719	295278.007162116	89820.3578453795	630791.291736525	139289.04911904	496653.197812391
Psylvestris	CH_PS_06	0.000540768277878112	200	0.0318900247735085	0.00970059864730099	0.0681254595075447	500711.368405659	295278.007162116	89820.3578453795	630791.291736525	139289.04911904	496653.197812391
Psylvestris	CH_PS_06	0.000540768277878112	200	0.0318900247735085	0.00970059864730099	0.0681254595075447	500711.368405659	295278.007162116	89820.3578453795	630791.291736525	139289.04911904	496653.197812391
Psylvestris	CH_PS_06	0.000540995991169684	200	0.0318900247735085	0.00970059864730099	0.0681254595075447	500922.214046004	295278.007162116	89820.3578453795	630791.291736525	139289.04911904	496653.197812391
Psylvestris	CH_PS_06	0.000540995991169684	200	0.0317932637333913	0.00970059864730099	0.0681254595075447	500922.214046004	294382.071605475	89820.3578453795	630791.291736525	138686.73012571	496653.197812391
Psylvestris	CH_PS_06	0.000541405859258447	200	0.0317932637333913	0.00970059864730099	0.0681254595075447	501301.721535599	294382.071605475	89820.3578453795	630791.291736525	138686.73012571	496653.197812391
Psylvestris	CH_PS_06	0.000541405859258447	200	0.031634728601198	0.00970059864730099	0.0681254595075447	501301.721535599	292914.153714796	89820.3578453795	630791.291736525	137659.697902292	496653.197812391
Psylvestris	CH_PS_06	0.00054168385434843	200	0.031634728601198	0.00970059864730099	0.0681254595075447	501559.124396694	292914.153714796	89820.3578453795	630791.291736525	137659.697902292	496653.197812391
Psylvestris	CH_PS_06	0.00054168385434843	200	0.0315126766245746	0.00970059864730099	0.0681254595075447	501559.124396694	291784.042820135	89820.3578453795	630791.291736525	137659.697902292	496653.197812391
Psylvestris	CH_PS_06	0.000541803495454508	200	0.0315126766245746	0.00970059864730099	0.0681254595075447	501669.903198618	291784.042820135	89820.3578453795	630791.291736525	137659.697902292	496653.197812391
Psylvestris	CH_PS_06	0.000541803495454508	200	0.0312984863442606	0.00970059864730099	0.0681254595075447	501669.903198618	289800.799483894	89820.3578453795	630791.291736525	136243.353302561	475245.664144254
Psylvestris	CH_PS_06	0.000542735670880684	200	0.0312984863442606	0.00970059864730099	0.0681254595075447	502533.028593226	289800.799483894	89820.3578453795	630791.291736525	136243.353302561	475245.664144254
Psylvestris	CH_PS_06	0.000542735670880684	200	0.0312984863442606	0.00970059864730099	0.0681254595075447	502533.028593226	289800.799483894	89820.3578453795	630791.291736525	136243.353302561	475245.664144254
Psylvestris	CH_PS_06	0.00054485432057912	200	0.0312984863442606	0.00970059864730099	0.0681254595075447	504494.741276963	289800.799483894	89820.3578453795	630791.291736525	136243.353302561	475245.664144254
Psylvestris	CH_PS_06	0.00054485432057912	200	0.0312984863442606	0.00970059864730099	0.0681254595075447	504494.741276963	289800.799483894	89820.3578453795	630791.291736525	136243.353302561	475245.664144254
Psylvestris	CH_PS_06	0.000545452464063563	200	0.0312984863442606	0.00970059864730099	0.0681254595075447	505048.577836632	289800.799483894	89820.3578453795	630791.291736525	136243.353302561	475245.664144254
Psylvestris	CH_PS_06	0.000545452464063563	200	0.0312984863442606	0.00970059864730099	0.0681254595075447	505048.577836632	289800.799483894	89820.3578453795	630791.291736525	136243.353302561	475245.664144254
Psylvestris	CH_PS_06	0.000545509202367851	200	0.0312984863442606	0.00970059864730099	0.0681254595075447	505101.113303565	289800.799483894	89820.3578453795	630791.291736525	136243.353302561	475245.664144254
Psylvestris	CH_PS_06	0.000545509202367851	200	0.0312984863442606	0.00970059864730099	0.0681254595075447	505101.113303565	289800.799483894	89820.3578453795	630791.291736525	136243.353302561	475245.664144254
Psylvestris	CH_PS_06	0.000545901578112319	200	0.0312984863442606	0.00970059864730099	0.0681254595075447	505464.424178073	289800.799483894	89820.3578453795	630791.291736525	136243.353302561	475245.664144254
Psylvestris	CH_PS_06	0.000545901578112319	200	0.0312984863442606	0.00970059864730099	0.0681254595075447	505464.424178073	289800.799483894	89820.3578453795	630791.291736525	136243.353302561	475245.664144254
Psylvestris	CH_PS_06	0.000546213688436064	200	0.0312984863442606	0.00970059864730099	0.0681254595075447	505753.415218577	289800.799483894	89820.3578453795	630791.291736525	136243.353302561	475245.664144254
Psylvestris	CH_PS_06	0.000546213688436064	200	0.0312984863442606	0.00970059864730099	0.0681254595075447	505753.415218577	289800.799483894	89820.3578453795	630791.291736525	136243.353302561	475245.664144254
Psylvestris	CH_PS_06	0.000546981468465748	200	0.0312984863442606	0.00970059864730099	0.0681254595075447	506464.322653471	289800.799483894	89820.3578453795	630791.291736525	136243.353302561	475245.664144254
Psylvestris	CH_PS_06	0.000546981468465748	200	0.0312912043818479	0.00901016383413766	0.0681254595075447	506464.322653471	289733.373905999	83427.442908682	630791.291736525	134306.386226257	475245.664144254
Psylvestris	CH_PS_06	0.000548481976713617	200	0.0312912043818479	0.00901016383413766	0.0681254595075447	507853.682142238	289733.373905999	83427.442908682	630791.291736525	134306.386226257	475245.664144254
Psylvestris	CH_PS_06	0.000548481976713617	200	0.0309969586166265	0.0088719982891768	0.0681254595075447	507853.682142238	287008.876079875	82148.1323071926	630791.291736525	133840.946006816	475245.664144254
Psylvestris	CH_PS_06	0.000548528310874035	200	0.0309969586166265	0.0088719982891768	0.0681254595075447	507896.584142625	287008.876079875	82148.1323071926	630791.291736525	133840.946006816	475245.664144254
Psylvestris	CH_PS_06	0.000548528310874035	200	0.0309969586166265	0.0088719982891768	0.0681254595075447	507896.584142625	287008.876079875	82148.1323071926	630791.291736525	133840.946006816	475245.664144254
Psylvestris	CH_PS_06	0.000548557382833642	200	0.0309969586166265	0.0088719982891768	0.0681254595075447	507923.502623742	287008.876079875	82148.1323071926	630791.291736525	133840.946006816	475245.664144254
Psylvestris	CH_PS_06	0.000548557382833642	200	0.0309969586166265	0.0088719982891768	0.0681254595075447	507923.502623742	287008.876079875	82148.1323071926	630791.291736525	133840.946006816	475245.664144254
Psylvestris	CH_PS_06	0.000548639071325669	200	0.0309969586166265	0.0088719982891768	0.0681254595075447	507999.14011636	287008.876079875	82148.1323071926	630791.291736525	133840.946006816	475245.664144254
Psylvestris	CH_PS_06	0.000548639071325669	200	0.0308675890536016	0.0088719982891768	0.0650209127063744	507999.14011636	285811.00975557	82148.1323071926	602045.488021985	133840.946006816	465693.079910629
Psylvestris	CH_PS_06	0.000548679898422121	200	0.0308675890536016	0.0088719982891768	0.0650209127063744	508036.942983445	285811.00975557	82148.1323071926	602045.488021985	133840.946006816	465693.079910629
Psylvestris	CH_PS_06	0.000548679898422121	200	0.0308675890536016	0.0088719982891768	0.0650209127063744	508036.942983445	285811.00975557	82148.1323071926	602045.488021985	133840.946006816	465693.079910629
Psylvestris	CH_PS_06	0.000549028571513262	200	0.0308675890536016	0.0088719982891768	0.0650209127063744	508359.788438205	285811.00975557	82148.1323071926	602045.488021985	133840.946006816	465693.079910629
Psylvestris	CH_PS_06	0.000549028571513262	200	0.0308675890536016	0.0088719982891768	0.0638279114237096	508359.788438205	285811.00975557	82148.1323071926	590999.179849163	133840.946006816	464566.500369975
Psylvestris	CH_PS_06	0.00054914243302819	200	0.0308675890536016	0.0088719982891768	0.0638279114237096	508465.215766843	285811.00975557	82148.1323071926	590999.179849163	133840.946006816	464566.500369975
Psylvestris	CH_PS_06	0.00054914243302819	200	0.0308675890536016	0.0088719982891768	0.0638279114237096	508465.215766843	285811.00975557	82148.1323071926	590999.179849163	133840.946006816	464566.500369975
Psylvestris	CH_PS_06	0.0005493886619034	200	0.0308675890536016	0.0088719982891768	0.0638279114237096	508693.205466112	285811.00975557	82148.1323071926	590999.179849163	133840.946006816	464566.500369975
Psylvestris	CH_PS_06	0.0005493886619034	200	0.0303617577503047	0.0088719982891768	0.0638279114237096	508693.205466112	281127.386576895	82148.1323071926	590999.179849163	133840.946006816	461176.40052252
Psylvestris	CH_PS_06	0.000549492477364643	200	0.0303617577503047	0.0088719982891768	0.0638279114237096	508789.330893188	281127.386576895	82148.1323071926	590999.179849163	133840.946006816	461176.40052252
Psylvestris	CH_PS_06	0.000549492477364643	200	0.0303617577503047	0.0088719982891768	0.0638279114237096	508789.330893188	281127.386576895	82148.1323071926	590999.179849163	133840.946006816	461176.40052252
Psylvestris	CH_PS_06	0.000550213902178538	200	0.0303617577503047	0.0088719982891768	0.0638279114237096	509457.316831979	281127.386576895	82148.1323071926	590999.179849163	133840.946006816	461176.40052252
Psylvestris	CH_PS_06	0.000550213902178538	200	0.0303057212159512	0.0088719982891768	0.0638279114237096	509457.316831979	280608.529777326	82148.1323071926	590999.179849163	128529.197786293	460768.587343755
Psylvestris	CH_PS_06	0.000550329510353396	200	0.0303057212159512	0.0088719982891768	0.0638279114237096	509564.361438329	280608.529777326	82148.1323071926	590999.179849163	128529.197786293	460768.587343755
Psylvestris	CH_PS_06	0.000550329510353396	200	0.0303057212159512	0.0088719982891768	0.0638279114237096	509564.361438329	280608.529777326	82148.1323071926	590999.179849163	128529.197786293	460768.587343755
Psylvestris	CH_PS_06	0.000550964414666541	200	0.0303057212159512	0.0088719982891768	0.0638279114237096	510152.235802353	280608.529777326	82148.1323071926	590999.179849163	128529.197786293	460768.587343755
Psylvestris	CH_PS_06	0.000550964414666541	200	0.0303057212159512	0.0088719982891768	0.0638279114237096	510152.235802353	280608.529777326	82148.1323071926	590999.179849163	128529.197786293	460768.587343755
Psylvestris	CH_PS_06	0.000550988978156055	200	0.0303057212159512	0.0088719982891768	0.0638279114237096	510174.979774125	280608.529777326	82148.1323071926	590999.179849163	128529.197786293	460768.587343755
Psylvestris	CH_PS_06	0.000550988978156055	200	0.030225892048149	0.0088719982891768	0.0638017382695989	510174.979774125	279869.370816195	82148.1323071926	590756.835829619	128529.197786293	460700.405047143
Psylvestris	CH_PS_06	0.000551734994925982	200	0.030225892048149	0.0088719982891768	0.0638017382695989	510865.736042576	279869.370816195	82148.1323071926	590756.835829619	128529.197786293	460700.405047143
Psylvestris	CH_PS_06	0.000551734994925982	200	0.030225892048149	0.0088719982891768	0.0638017382695989	510865.736042576	279869.370816195	82148.1323071926	590756.835829619	128529.197786293	460700.405047143
Psylvestris	CH_PS_06	0.000553572652327182	200	0.030225892048149	0.0088719982891768	0.0638017382695989	512567.270673317	279869.370816195	82148.1323071926	590756.835829619	128529.197786293	460700.405047143
Psylvestris	CH_PS_06	0.000553572652327182	200	0.0300028712096747	0.0088719982891768	0.0638017382695989	512567.270673317	277804.363052543	82148.1323071926	590756.835829619	128529.197786293	459671.927296947
Psylvestris	CH_PS_06	0.000553841857079094	200	0.0300028712096747	0.0088719982891768	0.0638017382695989	512816.534332495	277804.363052543	82148.1323071926	590756.835829619	128529.197786293	459671.927296947
Psylvestris	CH_PS_06	0.000553841857079094	200	0.0300028712096747	0.0088719982891768	0.0638017382695989	512816.534332495	277804.363052543	82148.1323071926	590756.835829619	128529.197786293	459671.927296947
Psylvestris	CH_PS_06	0.000553926261182281	200	0.0300028712096747	0.0088719982891768	0.0638017382695989	512894.68627989	277804.363052543	82148.1323071926	590756.835829619	128529.197786293	459671.927296947
Psylvestris	CH_PS_06	0.000553926261182281	200	0.0300028712096747	0.00877464002336531	0.0638017382695989	512894.68627989	277804.363052543	81246.6668830122	590756.835829619	126457.311643544	459671.927296947
Psylvestris	CH_PS_06	0.000554358565995707	200	0.0300028712096747	0.00877464002336531	0.0638017382695989	513294.968514544	277804.363052543	81246.6668830122	590756.835829619	126457.311643544	459671.927296947
Psylvestris	CH_PS_06	0.000554358565995707	200	0.0300028712096747	0.00877464002336531	0.0638017382695989	513294.968514544	277804.363052543	81246.6668830122	590756.835829619	126457.311643544	459671.927296947
Psylvestris	CH_PS_06	0.000555378889898598	200	0.0300028712096747	0.00877464002336531	0.0638017382695989	514239.712869073	277804.363052543	81246.6668830122	590756.835829619	126457.311643544	459671.927296947
Psylvestris	CH_PS_06	0.000555378889898598	200	0.0300028712096747	0.00877464002336531	0.0638017382695989	514239.712869073	277804.363052543	81246.6668830122	590756.835829619	126457.311643544	460700.405047143
Psylvestris	CH_PS_06	0.000555512283275742	200	0.0300028712096747	0.00877464002336531	0.0638017382695989	514363.225255316	277804.363052543	81246.6668830122	590756.835829619	126457.311643544	460700.405047143
Psylvestris	CH_PS_06	0.000555512283275742	200	0.0300028712096747	0.00877464002336531	0.0638017382695989	514363.225255316	277804.363052543	81246.6668830122	590756.835829619	126457.311643544	460700.405047143
Psylvestris	CH_PS_06	0.000556289565595819	200	0.0300028712096747	0.00877464002336531	0.0638017382695989	515082.93110724	277804.363052543	81246.6668830122	590756.835829619	126457.311643544	460700.405047143
Psylvestris	CH_PS_06	0.000556289565595819	200	0.0291869917588386	0.00877464002336531	0.0638017382695989	515082.93110724	270249.92369295	81246.6668830122	590756.835829619	126457.311643544	459671.927296947
Psylvestris	CH_PS_06	0.000556701187997707	200	0.0291869917588386	0.00877464002336531	0.0638017382695989	515464.06296084	270249.92369295	81246.6668830122	590756.835829619	126457.311643544	459671.927296947
Psylvestris	CH_PS_06	0.000556701187997707	200	0.0291869917588386	0.00877464002336531	0.0638017382695989	515464.06296084	270249.92369295	81246.6668830122	590756.835829619	126457.311643544	459671.927296947
Psylvestris	CH_PS_06	0.000556818194543453	200	0.0291869917588386	0.00877464002336531	0.0638017382695989	515572.402355049	270249.92369295	81246.6668830122	590756.835829619	126457.311643544	459671.927296947
Psylvestris	CH_PS_06	0.000556818194543453	200	0.0289829668884999	0.00877464002336531	0.0638017382695989	515572.402355049	268360.804523147	81246.6668830122	590756.835829619	119796.780222494	457775.861837392
Psylvestris	CH_PS_06	0.000556838112209204	200	0.0289829668884999	0.00877464002336531	0.0638017382695989	515590.844638152	268360.804523147	81246.6668830122	590756.835829619	119796.780222494	457775.861837392
Psylvestris	CH_PS_06	0.000556838112209204	200	0.0289829668884999	0.00877464002336531	0.0638017382695989	515590.844638152	268360.804523147	81246.6668830122	590756.835829619	119796.780222494	457775.861837392
Psylvestris	CH_PS_06	0.000557062987104519	200	0.0289829668884999	0.00877464002336531	0.0638017382695989	515799.062133814	268360.804523147	81246.6668830122	590756.835829619	119796.780222494	457775.861837392
Psylvestris	CH_PS_06	0.000557062987104519	200	0.0289829668884999	0.00877464002336531	0.0638017382695989	515799.062133814	268360.804523147	81246.6668830122	590756.835829619	119796.780222494	457775.861837392
Psylvestris	CH_PS_06	0.000557323157355026	200	0.0289829668884999	0.00877464002336531	0.0638017382695989	516039.960513913	268360.804523147	81246.6668830122	590756.835829619	119796.780222494	457775.861837392
Psylvestris	CH_PS_06	0.000557323157355026	200	0.0289829668884999	0.00877464002336531	0.0638017382695989	516039.960513913	268360.804523147	81246.6668830122	590756.835829619	119796.780222494	457775.861837392
Psylvestris	CH_PS_06	0.000557435183757822	200	0.0289829668884999	0.00877464002336531	0.0638017382695989	516143.68866465	268360.804523147	81246.6668830122	590756.835829619	119796.780222494	457775.861837392
Psylvestris	CH_PS_06	0.000557435183757822	200	0.0289829668884999	0.00877464002336531	0.0638017382695989	516143.68866465	268360.804523147	81246.6668830122	590756.835829619	119796.780222494	457775.861837392
Psylvestris	CH_PS_06	0.000557587959066477	200	0.0289829668884999	0.00877464002336531	0.0638017382695989	516285.147283775	268360.804523147	81246.6668830122	590756.835829619	119796.780222494	457775.861837392
Psylvestris	CH_PS_06	0.000557587959066477	200	0.0289829668884999	0.00877464002336531	0.0638017382695989	516285.147283775	268360.804523147	81246.6668830122	590756.835829619	119796.780222494	457775.861837392
Psylvestris	CH_PS_06	0.0005583066988727	200	0.0289829668884999	0.00877464002336531	0.0638017382695989	516950.647104352	268360.804523147	81246.6668830122	590756.835829619	119796.780222494	457775.861837392
Psylvestris	CH_PS_06	0.0005583066988727	200	0.0289829668884999	0.00877464002336531	0.0638017382695989	516950.647104352	268360.804523147	81246.6668830122	590756.835829619	119796.780222494	457775.861837392
Psylvestris	CH_PS_06	0.00055832551317512	200	0.0289829668884999	0.00877464002336531	0.0638017382695989	516968.067754741	268360.804523147	81246.6668830122	590756.835829619	119796.780222494	457775.861837392
Psylvestris	CH_PS_06	0.00055832551317512	200	0.0289829668884999	0.00877464002336531	0.0638017382695989	516968.067754741	268360.804523147	81246.6668830122	590756.835829619	119796.780222494	457775.861837392
Psylvestris	CH_PS_06	0.000558371257149536	200	0.0289829668884999	0.00877464002336531	0.0638017382695989	517010.423286608	268360.804523147	81246.6668830122	590756.835829619	119796.780222494	457775.861837392
Psylvestris	CH_PS_06	0.000558371257149536	200	0.0289829668884999	0.00877464002336531	0.0625410136887314	517010.423286608	268360.804523147	81246.6668830122	579083.460080847	119796.780222494	451026.124921558
Psylvestris	CH_PS_06	0.000558598780243363	200	0.0289829668884999	0.00877464002336531	0.0625410136887314	517221.092817929	268360.804523147	81246.6668830122	579083.460080847	119796.780222494	451026.124921558
Psylvestris	CH_PS_06	0.000558598780243363	200	0.0289829668884999	0.00877464002336531	0.0625410136887314	517221.092817929	268360.804523147	81246.6668830122	579083.460080847	119796.780222494	451026.124921558
Psylvestris	CH_PS_06	0.000558746002911585	200	0.0289829668884999	0.00877464002336531	0.0625410136887314	517357.410103319	268360.804523147	81246.6668830122	579083.460080847	119796.780222494	451026.124921558
Psylvestris	CH_PS_06	0.000558746002911585	200	0.0289829668884999	0.00877464002336531	0.0625410136887314	517357.410103319	268360.804523147	81246.6668830122	579083.460080847	119796.780222494	451026.124921558
Psylvestris	CH_PS_06	0.00055975458351291	200	0.0289829668884999	0.00877464002336531	0.0625410136887314	518291.281030473	268360.804523147	81246.6668830122	579083.460080847	119796.780222494	451026.124921558
Psylvestris	CH_PS_06	0.00055975458351291	200	0.0289829668884999	0.00877464002336531	0.0625410136887314	518291.281030473	268360.804523147	81246.6668830122	579083.460080847	119796.780222494	451026.124921558
Psylvestris	CH_PS_06	0.000559954027225615	200	0.0289829668884999	0.00877464002336531	0.0625410136887314	518475.951134829	268360.804523147	81246.6668830122	579083.460080847	119796.780222494	451026.124921558
Psylvestris	CH_PS_06	0.000559954027225615	200	0.0289829668884999	0.00877464002336531	0.0625410136887314	518475.951134829	268360.804523147	81246.6668830122	579083.460080847	119796.780222494	451026.124921558
Psylvestris	CH_PS_06	0.000560646778999789	200	0.0289829668884999	0.00877464002336531	0.0625410136887314	519117.387962768	268360.804523147	81246.6668830122	579083.460080847	119796.780222494	451026.124921558
Psylvestris	CH_PS_06	0.000560646778999789	200	0.0289829668884999	0.00877464002336531	0.0625410136887314	519117.387962768	268360.804523147	81246.6668830122	579083.460080847	119796.780222494	451026.124921558
Psylvestris	CH_PS_06	0.000561278900131816	200	0.0289829668884999	0.00877464002336531	0.0625410136887314	519702.685307238	268360.804523147	81246.6668830122	579083.460080847	119796.780222494	451026.124921558
Psylvestris	CH_PS_06	0.000561278900131816	200	0.0289829668884999	0.00877464002336531	0.0625410136887314	519702.685307238	268360.804523147	81246.6668830122	579083.460080847	119796.780222494	451026.124921558
Psylvestris	CH_PS_06	0.00056147452616519	200	0.0289829668884999	0.00877464002336531	0.0625410136887314	519883.820523324	268360.804523147	81246.6668830122	579083.460080847	119796.780222494	451026.124921558
Psylvestris	CH_PS_06	0.00056147452616519	200	0.0289829668884999	0.00877464002336531	0.0625410136887314	519883.820523324	268360.804523147	81246.6668830122	579083.460080847	119796.780222494	451026.124921558
Psylvestris	CH_PS_06	0.000561937922884693	200	0.0289829668884999	0.00877464002336531	0.0625410136887314	520312.891559901	268360.804523147	81246.6668830122	579083.460080847	119796.780222494	451026.124921558
Psylvestris	CH_PS_06	0.000561937922884693	200	0.0289522715833426	0.00823993652492533	0.0625410136887314	520312.891559901	268076.588734654	76295.7085641234	579083.460080847	117893.128172736	451026.124921558
Psylvestris	CH_PS_06	0.000561948528354226	200	0.0289522715833426	0.00823993652492533	0.0625410136887314	520322.711439098	268076.588734654	76295.7085641234	579083.460080847	117893.128172736	451026.124921558
Psylvestris	CH_PS_06	0.000561948528354226	200	0.028876111686385	0.00823993652492533	0.0625410136887314	520322.711439098	267371.404503565	76295.7085641234	579083.460080847	117886.569943865	449325.331696807
Psylvestris	CH_PS_06	0.000563003059347356	200	0.028876111686385	0.00823993652492533	0.0625410136887314	521299.12902533	267371.404503565	76295.7085641234	579083.460080847	117886.569943865	449325.331696807
Psylvestris	CH_PS_06	0.000563003059347356	200	0.028876111686385	0.00823993652492533	0.0625410136887314	521299.12902533	267371.404503565	76295.7085641234	579083.460080847	117886.569943865	449325.331696807
Psylvestris	CH_PS_06	0.000563217915311482	200	0.028876111686385	0.00823993652492533	0.0625410136887314	521498.069732854	267371.404503565	76295.7085641234	579083.460080847	117886.569943865	449325.331696807
Psylvestris	CH_PS_06	0.000563217915311482	200	0.028876111686385	0.00823993652492533	0.0625410136887314	521498.069732854	267371.404503565	76295.7085641234	579083.460080847	117886.569943865	449325.331696807
Psylvestris	CH_PS_06	0.000563652465862854	200	0.028876111686385	0.00823993652492533	0.0625410136887314	521900.431354495	267371.404503565	76295.7085641234	579083.460080847	117886.569943865	449325.331696807
Psylvestris	CH_PS_06	0.000563652465862854	200	0.028876111686385	0.00823993652492533	0.0625410136887314	521900.431354495	267371.404503565	76295.7085641234	579083.460080847	117886.569943865	449325.331696807
Psylvestris	CH_PS_06	0.000563947849965861	200	0.028876111686385	0.00823993652492533	0.0625410136887314	522173.935153575	267371.404503565	76295.7085641234	579083.460080847	117886.569943865	449325.331696807
Psylvestris	CH_PS_06	0.000563947849965861	200	0.028876111686385	0.00823993652492533	0.0625410136887314	522173.935153575	267371.404503565	76295.7085641234	579083.460080847	117886.569943865	449325.331696807
Psylvestris	CH_PS_06	0.000563955432476911	200	0.028876111686385	0.00823993652492533	0.0625410136887314	522180.95599714	267371.404503565	76295.7085641234	579083.460080847	117886.569943865	449325.331696807
Psylvestris	CH_PS_06	0.000563955432476911	200	0.0288497226928128	0.00823993652492533	0.0625410136887314	522180.95599714	267127.061970489	76295.7085641234	579083.460080847	117886.569943865	448776.652418611
Psylvestris	CH_PS_06	0.000565542705999473	200	0.0288497226928128	0.00823993652492533	0.0625410136887314	523650.653703216	267127.061970489	76295.7085641234	579083.460080847	117886.569943865	448776.652418611
Psylvestris	CH_PS_06	0.000565542705999473	200	0.0286773424021559	0.00823993652492533	0.0595088213043054	523650.653703216	265530.94816811	76295.7085641234	551007.604669494	116763.415040477	445998.990251931
Psylvestris	CH_PS_06	0.000566225551959963	200	0.0286773424021559	0.00823993652492533	0.0595088213043054	524282.918481447	265530.94816811	76295.7085641234	551007.604669494	116763.415040477	445998.990251931
Psylvestris	CH_PS_06	0.000566225551959963	200	0.0286773424021559	0.00823993652492533	0.0595088213043054	524282.918481447	265530.94816811	76295.7085641234	551007.604669494	116763.415040477	445998.990251931
Psylvestris	CH_PS_06	0.000566831880402726	200	0.0286773424021559	0.00823993652492533	0.0595088213043054	524844.333706227	265530.94816811	76295.7085641234	551007.604669494	116763.415040477	445998.990251931
Psylvestris	CH_PS_06	0.000566831880402726	200	0.0284475048086517	0.00802482316419611	0.0595088213043054	524844.333706227	263402.822302331	74303.918187001	551007.604669494	114659.552681218	445998.990251931
Psylvestris	CH_PS_06	0.000567271676789996	200	0.0284475048086517	0.00802482316419611	0.0595088213043054	525251.552583329	263402.822302331	74303.918187001	551007.604669494	114659.552681218	445998.990251931
Psylvestris	CH_PS_06	0.000567271676789996	200	0.0284475048086517	0.00802482316419611	0.0595088213043054	525251.552583329	263402.822302331	74303.918187001	551007.604669494	114659.552681218	445998.990251931
Psylvestris	CH_PS_06	0.000567694610044808	200	0.0284475048086517	0.00802482316419611	0.0595088213043054	525643.157448896	263402.822302331	74303.918187001	551007.604669494	114659.552681218	445998.990251931
Psylvestris	CH_PS_06	0.000567694610044808	200	0.0284475048086517	0.00802482316419611	0.0595088213043054	525643.157448896	263402.822302331	74303.918187001	551007.604669494	114659.552681218	445998.990251931
Psylvestris	CH_PS_06	0.000567981744369054	200	0.0284475048086517	0.00802482316419611	0.0595088213043054	525909.022563939	263402.822302331	74303.918187001	551007.604669494	114659.552681218	445998.990251931
Psylvestris	CH_PS_06	0.000567981744369054	200	0.0284475048086517	0.00802482316419611	0.0595088213043054	525909.022563939	263402.822302331	74303.918187001	551007.604669494	114659.552681218	445998.990251931
Psylvestris	CH_PS_06	0.000568286160613857	200	0.0284475048086517	0.00802482316419611	0.0595088213043054	526190.889457275	263402.822302331	74303.918187001	551007.604669494	114659.552681218	445998.990251931
Psylvestris	CH_PS_06	0.000568286160613857	200	0.0284475048086517	0.00802482316419611	0.0595088213043054	526190.889457275	263402.822302331	74303.918187001	551007.604669494	114659.552681218	445998.990251931
Psylvestris	CH_PS_06	0.000568574010075472	200	0.0284475048086517	0.00802482316419611	0.0595088213043054	526457.416736548	263402.822302331	74303.918187001	551007.604669494	114659.552681218	445998.990251931
Psylvestris	CH_PS_06	0.000568574010075472	200	0.0284475048086517	0.00802482316419611	0.0595088213043054	526457.416736548	263402.822302331	74303.918187001	551007.604669494	114659.552681218	445998.990251931
Psylvestris	CH_PS_06	0.000568691175713446	200	0.0284475048086517	0.00802482316419611	0.0595088213043054	526565.903438376	263402.822302331	74303.918187001	551007.604669494	114659.552681218	445998.990251931
Psylvestris	CH_PS_06	0.000568691175713446	200	0.0284475048086517	0.00802482316419611	0.0595088213043054	526565.903438376	263402.822302331	74303.918187001	551007.604669494	114659.552681218	445998.990251931
Psylvestris	CH_PS_06	0.000568927874995689	200	0.0284475048086517	0.00802482316419611	0.0595088213043054	526785.069440453	263402.822302331	74303.918187001	551007.604669494	114659.552681218	445998.990251931
Psylvestris	CH_PS_06	0.000568927874995689	200	0.0284475048086517	0.00802482316419611	0.0595088213043054	526785.069440453	263402.822302331	74303.918187001	551007.604669494	114659.552681218	445998.990251931
Psylvestris	CH_PS_06	0.000569377915543751	200	0.0284475048086517	0.00802482316419611	0.0595088213043054	527201.773651621	263402.822302331	74303.918187001	551007.604669494	114659.552681218	445998.990251931
Psylvestris	CH_PS_06	0.000569377915543751	200	0.0284475048086517	0.00802482316419611	0.0595088213043054	527201.773651621	263402.822302331	74303.918187001	551007.604669494	114659.552681218	445998.990251931
Psylvestris	CH_PS_06	0.000569473753101538	200	0.0284475048086517	0.00802482316419611	0.0595088213043054	527290.512131054	263402.822302331	74303.918187001	551007.604669494	114659.552681218	445998.990251931
Psylvestris	CH_PS_06	0.000569473753101538	200	0.0284475048086517	0.00802482316419611	0.0595088213043054	527290.512131054	263402.822302331	74303.918187001	551007.604669494	114659.552681218	445998.990251931
Psylvestris	CH_PS_06	0.000569513530335849	200	0.0284475048086517	0.00802482316419611	0.0595088213043054	527327.342903564	263402.822302331	74303.918187001	551007.604669494	114659.552681218	445998.990251931
Psylvestris	CH_PS_06	0.000569513530335849	200	0.0283761646278234	0.00802482316419611	0.0595088213043054	527327.342903564	262742.265072439	74303.918187001	551007.604669494	114120.827164593	439875.544790287
Psylvestris	CH_PS_06	0.00057000900852761	200	0.0283761646278234	0.00802482316419611	0.0595088213043054	527786.119007046	262742.265072439	74303.918187001	551007.604669494	114120.827164593	439875.544790287
Psylvestris	CH_PS_06	0.00057000900852761	200	0.0283761646278234	0.00802482316419611	0.0595088213043054	527786.119007046	262742.265072439	74303.918187001	551007.604669494	114120.827164593	439875.544790287
Psylvestris	CH_PS_06	0.000570246982745601	200	0.0283761646278234	0.00802482316419611	0.0595088213043054	528006.465505186	262742.265072439	74303.918187001	551007.604669494	114120.827164593	439875.544790287
Psylvestris	CH_PS_06	0.000570246982745601	200	0.0283648676323221	0.00802292775844005	0.0595088213043054	528006.465505186	262637.663262242	74286.3681337042	551007.604669494	113629.580896634	439875.544790287
Psylvestris	CH_PS_06	0.000570586569573638	200	0.0283648676323221	0.00802292775844005	0.0595088213043054	528320.897753368	262637.663262242	74286.3681337042	551007.604669494	113629.580896634	439875.544790287
Psylvestris	CH_PS_06	0.000570586569573638	200	0.0283648676323221	0.00802292775844005	0.0595088213043054	528320.897753368	262637.663262242	74286.3681337042	551007.604669494	113629.580896634	439875.544790287
Psylvestris	CH_PS_06	0.00057094616021049	200	0.0283648676323221	0.00802292775844005	0.0595088213043054	528653.85204675	262637.663262242	74286.3681337042	551007.604669494	113629.580896634	439875.544790287
Psylvestris	CH_PS_06	0.00057094616021049	200	0.0283648676323221	0.00802292775844005	0.0595088213043054	528653.85204675	262637.663262242	74286.3681337042	551007.604669494	113629.580896634	439875.544790287
Psylvestris	CH_PS_06	0.000571308539623585	200	0.0283648676323221	0.00802292775844005	0.0595088213043054	528989.388540356	262637.663262242	74286.3681337042	551007.604669494	113629.580896634	439875.544790287
Psylvestris	CH_PS_06	0.000571308539623585	200	0.0283648676323221	0.00802292775844005	0.0595088213043054	528989.388540356	262637.663262242	74286.3681337042	551007.604669494	113629.580896634	439875.544790287
Psylvestris	CH_PS_06	0.000571608820577613	200	0.0283648676323221	0.00802292775844005	0.0595088213043054	529267.426460753	262637.663262242	74286.3681337042	551007.604669494	113629.580896634	439875.544790287
Psylvestris	CH_PS_06	0.000571608820577613	200	0.0283648676323221	0.00802292775844005	0.0580914349939488	529267.426460753	262637.663262242	74286.3681337042	537883.657351378	113629.580896634	438461.916616717
Psylvestris	CH_PS_06	0.000571751133377471	200	0.0283648676323221	0.00802292775844005	0.0580914349939488	529399.197571732	262637.663262242	74286.3681337042	537883.657351378	113629.580896634	438461.916616717
Psylvestris	CH_PS_06	0.000571751133377471	200	0.0283648676323221	0.00802292775844005	0.0580914349939488	529399.197571732	262637.663262242	74286.3681337042	537883.657351378	113629.580896634	438461.916616717
Psylvestris	CH_PS_06	0.000571936715410491	200	0.0283648676323221	0.00802292775844005	0.0580914349939488	529571.032787491	262637.663262242	74286.3681337042	537883.657351378	113629.580896634	438461.916616717
Psylvestris	CH_PS_06	0.000571936715410491	200	0.0283648676323221	0.00802292775844005	0.0580914349939488	529571.032787491	262637.663262242	74286.3681337042	537883.657351378	113629.580896634	438461.916616717
Psylvestris	CH_PS_06	0.00057229700455769	200	0.0283648676323221	0.00802292775844005	0.0580914349939488	529904.633849713	262637.663262242	74286.3681337042	537883.657351378	113629.580896634	438461.916616717
Psylvestris	CH_PS_06	0.00057229700455769	200	0.0283648676323221	0.00802292775844005	0.0580914349939488	529904.633849713	262637.663262242	74286.3681337042	537883.657351378	113629.580896634	438461.916616717
Psylvestris	CH_PS_06	0.000573624168871737	200	0.0283648676323221	0.00802292775844005	0.0580914349939488	531133.489696053	262637.663262242	74286.3681337042	537883.657351378	113629.580896634	438461.916616717
Psylvestris	CH_PS_06	0.000573624168871737	200	0.0283648676323221	0.00802292775844005	0.0580914349939488	531133.489696053	262637.663262242	74286.3681337042	537883.657351378	113629.580896634	438461.916616717
Psylvestris	CH_PS_06	0.000573810661153496	200	0.0283648676323221	0.00802292775844005	0.0580914349939488	531306.167734718	262637.663262242	74286.3681337042	537883.657351378	113629.580896634	438461.916616717
Psylvestris	CH_PS_06	0.000573810661153496	200	0.0283648676323221	0.00802292775844005	0.0580914349939488	531306.167734718	262637.663262242	74286.3681337042	537883.657351378	113629.580896634	438461.916616717
Psylvestris	CH_PS_06	0.000574191924800171	200	0.0283648676323221	0.00802292775844005	0.0580914349939488	531659.189629788	262637.663262242	74286.3681337042	537883.657351378	113629.580896634	438461.916616717
Psylvestris	CH_PS_06	0.000574191924800171	200	0.0283648676323221	0.00802292775844005	0.0580914349939488	531659.189629788	262637.663262242	74286.3681337042	537883.657351378	113629.580896634	438461.916616717
Psylvestris	CH_PS_06	0.000574514052530074	200	0.0283648676323221	0.00802292775844005	0.0580914349939488	531957.456046365	262637.663262242	74286.3681337042	537883.657351378	113629.580896634	438461.916616717
Psylvestris	CH_PS_06	0.000574514052530074	200	0.0283648676323221	0.00802292775844005	0.0580914349939488	531957.456046365	262637.663262242	74286.3681337042	537883.657351378	113629.580896634	438461.916616717
Psylvestris	CH_PS_06	0.000574552621369966	200	0.0283648676323221	0.00802292775844005	0.0580914349939488	531993.167935153	262637.663262242	74286.3681337042	537883.657351378	113629.580896634	438461.916616717
Psylvestris	CH_PS_06	0.000574552621369966	200	0.0283648676323221	0.00802292775844005	0.0580914349939488	531993.167935153	262637.663262242	74286.3681337042	537883.657351378	113629.580896634	438461.916616717
Psylvestris	CH_PS_06	0.000575072843599016	200	0.0283648676323221	0.00802292775844005	0.0580914349939488	532474.855184274	262637.663262242	74286.3681337042	537883.657351378	113629.580896634	438461.916616717
Psylvestris	CH_PS_06	0.000575072843599016	200	0.0283648676323221	0.00802292775844005	0.0580914349939488	532474.855184274	262637.663262242	74286.3681337042	537883.657351378	113629.580896634	438461.916616717
Psylvestris	CH_PS_06	0.000575618655954116	200	0.0283648676323221	0.00802292775844005	0.0580914349939488	532980.236994552	262637.663262242	74286.3681337042	537883.657351378	113629.580896634	438461.916616717
Psylvestris	CH_PS_06	0.000575618655954116	200	0.0283648676323221	0.00802292775844005	0.0580914349939488	532980.236994552	262637.663262242	74286.3681337042	537883.657351378	113629.580896634	438461.916616717
Psylvestris	CH_PS_06	0.000575656763482331	200	0.0283648676323221	0.00802292775844005	0.0580914349939488	533015.521742899	262637.663262242	74286.3681337042	537883.657351378	113629.580896634	438461.916616717
Psylvestris	CH_PS_06	0.000575656763482331	200	0.0283648676323221	0.00802292775844005	0.0580914349939488	533015.521742899	262637.663262242	74286.3681337042	537883.657351378	113629.580896634	438461.916616717
Psylvestris	CH_PS_06	0.000575828370738229	200	0.0283648676323221	0.00802292775844005	0.0580914349939488	533174.417350212	262637.663262242	74286.3681337042	537883.657351378	113629.580896634	438461.916616717
Psylvestris	CH_PS_06	0.000575828370738229	200	0.0282517069841928	0.00802292775844005	0.0580914349939488	533174.417350212	261589.879483267	74286.3681337042	537883.657351378	113629.580896634	437782.07276109
Psylvestris	CH_PS_06	0.000575958586749145	200	0.0282517069841928	0.00802292775844005	0.0580914349939488	533294.98773069	261589.879483267	74286.3681337042	537883.657351378	113629.580896634	437782.07276109
Psylvestris	CH_PS_06	0.000575958586749145	200	0.0282517069841928	0.00802292775844005	0.0580914349939488	533294.98773069	261589.879483267	74286.3681337042	537883.657351378	113629.580896634	437782.07276109
Psylvestris	CH_PS_06	0.000576160460859822	200	0.0282517069841928	0.00802292775844005	0.0580914349939488	533481.908203539	261589.879483267	74286.3681337042	537883.657351378	113629.580896634	437782.07276109
Psylvestris	CH_PS_06	0.000576160460859822	200	0.0282517069841928	0.00802292775844005	0.0580914349939488	533481.908203539	261589.879483267	74286.3681337042	537883.657351378	113629.580896634	437782.07276109
Psylvestris	CH_PS_06	0.000577261258575644	200	0.0282517069841928	0.00802292775844005	0.0580914349939488	534501.165347819	261589.879483267	74286.3681337042	537883.657351378	113629.580896634	437782.07276109
Psylvestris	CH_PS_06	0.000577261258575644	200	0.0282517069841928	0.00802292775844005	0.0580914349939488	534501.165347819	261589.879483267	74286.3681337042	537883.657351378	113629.580896634	437782.07276109
Psylvestris	CH_PS_06	0.000577466004382539	200	0.0282517069841928	0.00802292775844005	0.0580914349939488	534690.744798648	261589.879483267	74286.3681337042	537883.657351378	113629.580896634	437782.07276109
Psylvestris	CH_PS_06	0.000577466004382539	200	0.0282517069841928	0.00802292775844005	0.0580914349939488	534690.744798648	261589.879483267	74286.3681337042	537883.657351378	113629.580896634	437782.07276109
Psylvestris	CH_PS_06	0.000577475434293337	200	0.0282517069841928	0.00802292775844005	0.0580914349939488	534699.476197535	261589.879483267	74286.3681337042	537883.657351378	113629.580896634	437782.07276109
Psylvestris	CH_PS_06	0.000577475434293337	200	0.0282517069841928	0.00802292775844005	0.0580914349939488	534699.476197535	261589.879483267	74286.3681337042	537883.657351378	113629.580896634	437782.07276109
Psylvestris	CH_PS_06	0.000577556831684295	200	0.0282517069841928	0.00802292775844005	0.0580914349939488	534774.844152125	261589.879483267	74286.3681337042	537883.657351378	113629.580896634	437782.07276109
Psylvestris	CH_PS_06	0.000577556831684295	200	0.0282517069841928	0.00802292775844005	0.0580914349939488	534774.844152125	261589.879483267	74286.3681337042	537883.657351378	113629.580896634	437782.07276109
Psylvestris	CH_PS_06	0.000577771282453404	200	0.0282517069841928	0.00802292775844005	0.0580914349939488	534973.409679078	261589.879483267	74286.3681337042	537883.657351378	113629.580896634	437782.07276109
Psylvestris	CH_PS_06	0.000577771282453404	200	0.0282517069841928	0.00802292775844005	0.0580914349939488	534973.409679078	261589.879483267	74286.3681337042	537883.657351378	113629.580896634	437782.07276109
Psylvestris	CH_PS_06	0.000578368828449946	200	0.0282517069841928	0.00802292775844005	0.0580914349939488	535526.693009209	261589.879483267	74286.3681337042	537883.657351378	113629.580896634	437782.07276109
Psylvestris	CH_PS_06	0.000578368828449946	200	0.0282517069841928	0.00802292775844005	0.0580914349939488	535526.693009209	261589.879483267	74286.3681337042	537883.657351378	113629.580896634	437782.07276109
Psylvestris	CH_PS_06	0.00057923758756014	200	0.0282517069841928	0.00802292775844005	0.0580914349939488	536331.099592722	261589.879483267	74286.3681337042	537883.657351378	113629.580896634	437782.07276109
Psylvestris	CH_PS_06	0.00057923758756014	200	0.028085009767511	0.00802292775844005	0.0580914349939488	536331.099592722	260046.386736213	74286.3681337042	537883.657351378	112272.483491754	436482.301649704
Psylvestris	CH_PS_06	0.000579367036678161	200	0.028085009767511	0.00802292775844005	0.0580914349939488	536450.959887186	260046.386736213	74286.3681337042	537883.657351378	112272.483491754	436482.301649704
Psylvestris	CH_PS_06	0.000579367036678161	200	0.028085009767511	0.00802292775844005	0.0580914349939488	536450.959887186	260046.386736213	74286.3681337042	537883.657351378	112272.483491754	436482.301649704
Psylvestris	CH_PS_06	0.000579379374122332	200	0.028085009767511	0.00802292775844005	0.0580914349939488	536462.383446604	260046.386736213	74286.3681337042	537883.657351378	112272.483491754	436482.301649704
Psylvestris	CH_PS_06	0.000579379374122332	200	0.028085009767511	0.00802292775844005	0.0580914349939488	536462.383446604	260046.386736213	74286.3681337042	537883.657351378	112272.483491754	436482.301649704
Psylvestris	CH_PS_06	0.000579398231585509	200	0.028085009767511	0.00802292775844005	0.0580914349939488	536479.844060657	260046.386736213	74286.3681337042	537883.657351378	112272.483491754	436482.301649704
Psylvestris	CH_PS_06	0.000579398231585509	200	0.0280848903223721	0.00802292775844005	0.0580914349939488	536479.844060657	260045.280762705	74286.3681337042	537883.657351378	111628.46735687	433097.324205863
Psylvestris	CH_PS_06	0.000579444820610436	200	0.0280848903223721	0.00802292775844005	0.0580914349939488	536522.9820467	260045.280762705	74286.3681337042	537883.657351378	111628.46735687	433097.324205863
Psylvestris	CH_PS_06	0.000579444820610436	200	0.0280848903223721	0.00802292775844005	0.0580914349939488	536522.9820467	260045.280762705	74286.3681337042	537883.657351378	111628.46735687	433097.324205863
Psylvestris	CH_PS_06	0.000579675792650948	200	0.0280848903223721	0.00802292775844005	0.0580914349939488	536736.845047174	260045.280762705	74286.3681337042	537883.657351378	111628.46735687	433097.324205863
Psylvestris	CH_PS_06	0.000579675792650948	200	0.0279388131086086	0.00802292775844005	0.0576718556540786	536736.845047174	258692.713968598	74286.3681337042	533998.66346369	111621.967337131	430677.221333991
Psylvestris	CH_PS_06	0.000579891760067162	200	0.0279388131086086	0.00802292775844005	0.0576718556540786	536936.814877002	258692.713968598	74286.3681337042	533998.66346369	111621.967337131	430677.221333991
Psylvestris	CH_PS_06	0.000579891760067162	200	0.0279388131086086	0.00802292775844005	0.0576718556540786	536936.814877002	258692.713968598	74286.3681337042	533998.66346369	111621.967337131	430677.221333991
Psylvestris	CH_PS_06	0.000580739930428422	200	0.0279388131086086	0.00802292775844005	0.0576718556540786	537722.157804094	258692.713968598	74286.3681337042	533998.66346369	111621.967337131	430677.221333991
Psylvestris	CH_PS_06	0.000580739930428422	200	0.0279388131086086	0.00802292775844005	0.0576718556540786	537722.157804094	258692.713968598	74286.3681337042	533998.66346369	111621.967337131	430677.221333991
Psylvestris	CH_PS_06	0.00058175522766213	200	0.0279388131086086	0.00802292775844005	0.0576718556540786	538662.247835305	258692.713968598	74286.3681337042	533998.66346369	111621.967337131	430677.221333991
Psylvestris	CH_PS_06	0.00058175522766213	200	0.0279388131086086	0.00802292775844005	0.0576718556540786	538662.247835305	258692.713968598	74286.3681337042	533998.66346369	111621.967337131	430677.221333991
Psylvestris	CH_PS_06	0.000582199125626025	200	0.0279388131086086	0.00802292775844005	0.0576718556540786	539073.264468542	258692.713968598	74286.3681337042	533998.66346369	111621.967337131	430677.221333991
Psylvestris	CH_PS_06	0.000582199125626025	200	0.0279388131086086	0.00802292775844005	0.0576718556540786	539073.264468542	258692.713968598	74286.3681337042	533998.66346369	111621.967337131	430677.221333991
Psylvestris	CH_PS_06	0.000582543982147122	200	0.0279388131086086	0.00802292775844005	0.0576718556540786	539392.57606215	258692.713968598	74286.3681337042	533998.66346369	111621.967337131	430677.221333991
Psylvestris	CH_PS_06	0.000582543982147122	200	0.0275657146919834	0.00802292775844005	0.0536716631001326	539392.57606215	255238.098999847	74286.3681337042	496959.843519746	111544.694714406	427698.466019308
Psylvestris	CH_PS_06	0.000582632537742755	200	0.0275657146919834	0.00802292775844005	0.0536716631001326	539474.571984032	255238.098999847	74286.3681337042	496959.843519746	111544.694714406	427698.466019308
Psylvestris	CH_PS_06	0.000582632537742755	200	0.0275489923725436	0.00802292775844005	0.0513265317275794	539474.571984032	255083.262708737	74286.3681337042	475245.664144254	111544.694714406	427644.098690024
Psylvestris	CH_PS_06	0.000582658874647325	200	0.0275489923725436	0.00802292775844005	0.0513265317275794	539498.958006783	255083.262708737	74286.3681337042	475245.664144254	111544.694714406	427644.098690024
Psylvestris	CH_PS_06	0.000582658874647325	200	0.0275489923725436	0.00802292775844005	0.0513265317275794	539498.958006783	255083.262708737	74286.3681337042	475245.664144254	111544.694714406	427644.098690024
Psylvestris	CH_PS_06	0.000583032151397084	200	0.0275489923725436	0.00802292775844005	0.0513265317275794	539844.58462693	255083.262708737	74286.3681337042	475245.664144254	111544.694714406	427644.098690024
Psylvestris	CH_PS_06	0.000583032151397084	200	0.0275489923725436	0.00802292775844005	0.0513265317275794	539844.58462693	255083.262708737	74286.3681337042	475245.664144254	111544.694714406	427644.098690024
Psylvestris	CH_PS_06	0.000584084711674355	200	0.0275489923725436	0.00802292775844005	0.0513265317275794	540819.177476254	255083.262708737	74286.3681337042	475245.664144254	111544.694714406	427644.098690024
Psylvestris	CH_PS_06	0.000584084711674355	200	0.0275489923725436	0.00802292775844005	0.0513265317275794	540819.177476254	255083.262708737	74286.3681337042	475245.664144254	111544.694714406	427644.098690024
Psylvestris	CH_PS_06	0.000584156793513913	200	0.0275489923725436	0.00802292775844005	0.0513265317275794	540885.91992029	255083.262708737	74286.3681337042	475245.664144254	111544.694714406	427644.098690024
Psylvestris	CH_PS_06	0.000584156793513913	200	0.0275489923725436	0.00802292775844005	0.0513265317275794	540885.91992029	255083.262708737	74286.3681337042	475245.664144254	111544.694714406	427644.098690024
Psylvestris	CH_PS_06	0.000584226366105484	200	0.0275489923725436	0.00802292775844005	0.0513265317275794	540950.338986559	255083.262708737	74286.3681337042	475245.664144254	111544.694714406	427644.098690024
Psylvestris	CH_PS_06	0.000584226366105484	200	0.0275489923725436	0.00802292775844005	0.0513265317275794	540950.338986559	255083.262708737	74286.3681337042	475245.664144254	111544.694714406	427644.098690024
Psylvestris	CH_PS_06	0.000584600947675247	200	0.0275489923725436	0.00802292775844005	0.0513265317275794	541297.173773377	255083.262708737	74286.3681337042	475245.664144254	111544.694714406	427644.098690024
Psylvestris	CH_PS_06	0.000584600947675247	200	0.0275489923725436	0.00802292775844005	0.0513265317275794	541297.173773377	255083.262708737	74286.3681337042	475245.664144254	111544.694714406	427644.098690024
Psylvestris	CH_PS_06	0.000585748719217785	200	0.0275489923725436	0.00802292775844005	0.0513265317275794	542359.925201652	255083.262708737	74286.3681337042	475245.664144254	111544.694714406	427644.098690024
Psylvestris	CH_PS_06	0.000585748719217785	200	0.0275489923725436	0.00802292775844005	0.0513265317275794	542359.925201652	255083.262708737	74286.3681337042	475245.664144254	111544.694714406	427644.098690024
Psylvestris	CH_PS_06	0.000586456947993105	200	0.0275489923725436	0.00802292775844005	0.0513265317275794	543015.692586208	255083.262708737	74286.3681337042	475245.664144254	111544.694714406	427644.098690024
Psylvestris	CH_PS_06	0.000586456947993105	200	0.0275489923725436	0.00802292775844005	0.0513265317275794	543015.692586208	255083.262708737	74286.3681337042	475245.664144254	111544.694714406	427644.098690024
Psylvestris	CH_PS_06	0.00058672927601119	200	0.0275489923725436	0.00802292775844005	0.0513265317275794	543267.848158509	255083.262708737	74286.3681337042	475245.664144254	111544.694714406	427644.098690024
Psylvestris	CH_PS_06	0.00058672927601119	200	0.0275489923725436	0.00802292775844005	0.0513265317275794	543267.848158509	255083.262708737	74286.3681337042	475245.664144254	111544.694714406	427644.098690024
Psylvestris	CH_PS_06	0.000587174284432004	200	0.0275489923725436	0.00802292775844005	0.0513265317275794	543679.892992596	255083.262708737	74286.3681337042	475245.664144254	111544.694714406	427644.098690024
Psylvestris	CH_PS_06	0.000587174284432004	200	0.0275489923725436	0.00802292775844005	0.0513265317275794	543679.892992596	255083.262708737	74286.3681337042	475245.664144254	111544.694714406	427644.098690024
Psylvestris	CH_PS_06	0.00058739895990938	200	0.0275489923725436	0.00802292775844005	0.0513265317275794	543887.925842018	255083.262708737	74286.3681337042	475245.664144254	111544.694714406	427644.098690024
Psylvestris	CH_PS_06	0.00058739895990938	200	0.0275489923725436	0.00802292775844005	0.0513265317275794	543887.925842018	255083.262708737	74286.3681337042	475245.664144254	111544.694714406	427644.098690024
Psylvestris	CH_PS_06	0.000587680867725023	200	0.0275489923725436	0.00802292775844005	0.0513265317275794	544148.951597243	255083.262708737	74286.3681337042	475245.664144254	111544.694714406	427644.098690024
Psylvestris	CH_PS_06	0.000587680867725023	200	0.0275489923725436	0.00802292775844005	0.0513265317275794	544148.951597243	255083.262708737	74286.3681337042	475245.664144254	111544.694714406	427644.098690024
Psylvestris	CH_PS_06	0.000588025877215809	200	0.0275489923725436	0.00802292775844005	0.0513265317275794	544468.404829453	255083.262708737	74286.3681337042	475245.664144254	111544.694714406	427644.098690024
Psylvestris	CH_PS_06	0.000588025877215809	200	0.0275489923725436	0.00802292775844005	0.0513265317275794	544468.404829453	255083.262708737	74286.3681337042	475245.664144254	111544.694714406	427644.098690024
Psylvestris	CH_PS_06	0.000588156640955469	200	0.0275489923725436	0.00802292775844005	0.0513265317275794	544589.482366175	255083.262708737	74286.3681337042	475245.664144254	111544.694714406	427644.098690024
Psylvestris	CH_PS_06	0.000588156640955469	200	0.0275489923725436	0.00802292775844005	0.0513265317275794	544589.482366175	255083.262708737	74286.3681337042	475245.664144254	111544.694714406	427644.098690024
Psylvestris	CH_PS_06	0.000588506707006823	200	0.0275489923725436	0.00802292775844005	0.0513265317275794	544913.617598911	255083.262708737	74286.3681337042	475245.664144254	111544.694714406	427644.098690024
Psylvestris	CH_PS_06	0.000588506707006823	200	0.0275489923725436	0.00802292775844005	0.0513265317275794	544913.617598911	255083.262708737	74286.3681337042	475245.664144254	111544.694714406	427644.098690024
Psylvestris	CH_PS_06	0.000588892664255267	200	0.0275489923725436	0.00802292775844005	0.0513265317275794	545270.985421543	255083.262708737	74286.3681337042	475245.664144254	111544.694714406	427644.098690024
Psylvestris	CH_PS_06	0.000588892664255267	200	0.0275489923725436	0.00802292775844005	0.0513265317275794	545270.985421543	255083.262708737	74286.3681337042	475245.664144254	111544.694714406	427644.098690024
Psylvestris	CH_PS_06	0.000589081882227445	200	0.0275489923725436	0.00802292775844005	0.0513265317275794	545446.187247635	255083.262708737	74286.3681337042	475245.664144254	111544.694714406	427644.098690024
Psylvestris	CH_PS_06	0.000589081882227445	200	0.0275489923725436	0.00802292775844005	0.0513265317275794	545446.187247635	255083.262708737	74286.3681337042	475245.664144254	111544.694714406	427644.098690024
Psylvestris	CH_PS_06	0.000589388233453477	200	0.0275489923725436	0.00802292775844005	0.0513265317275794	545729.845790257	255083.262708737	74286.3681337042	475245.664144254	111544.694714406	427644.098690024
Psylvestris	CH_PS_06	0.000589388233453477	200	0.0275489923725436	0.00802292775844005	0.0513265317275794	545729.845790257	255083.262708737	74286.3681337042	475245.664144254	111544.694714406	427644.098690024
Psylvestris	CH_PS_06	0.000590284129155261	200	0.0275489923725436	0.00802292775844005	0.0513265317275794	546559.378847464	255083.262708737	74286.3681337042	475245.664144254	111544.694714406	427644.098690024
Psylvestris	CH_PS_06	0.000590284129155261	200	0.0275489923725436	0.00802292775844005	0.0513265317275794	546559.378847464	255083.262708737	74286.3681337042	475245.664144254	111544.694714406	427644.098690024
Psylvestris	CH_PS_06	0.00059073060035134	200	0.0275489923725436	0.00802292775844005	0.0513265317275794	546972.778103092	255083.262708737	74286.3681337042	475245.664144254	111544.694714406	427644.098690024
Psylvestris	CH_PS_06	0.00059073060035134	200	0.0275489923725436	0.00802292775844005	0.0513265317275794	546972.778103092	255083.262708737	74286.3681337042	475245.664144254	111544.694714406	427644.098690024
Psylvestris	CH_PS_06	0.000590819001186303	200	0.0275489923725436	0.00802292775844005	0.0513265317275794	547054.630728058	255083.262708737	74286.3681337042	475245.664144254	111544.694714406	427644.098690024
Psylvestris	CH_PS_06	0.000590819001186303	200	0.0275489923725436	0.00802292775844005	0.0513265317275794	547054.630728058	255083.262708737	74286.3681337042	475245.664144254	111544.694714406	427644.098690024
Psylvestris	CH_PS_06	0.00059090999479274	200	0.0275489923725436	0.00802292775844005	0.0513265317275794	547138.884067352	255083.262708737	74286.3681337042	475245.664144254	111544.694714406	427644.098690024
Psylvestris	CH_PS_06	0.00059090999479274	200	0.0275489923725436	0.00802292775844005	0.0513265317275794	547138.884067352	255083.262708737	74286.3681337042	475245.664144254	111544.694714406	427644.098690024
Psylvestris	CH_PS_06	0.000590910952441829	200	0.0275489923725436	0.00802292775844005	0.0513265317275794	547139.770779471	255083.262708737	74286.3681337042	475245.664144254	111544.694714406	427644.098690024
Psylvestris	CH_PS_06	0.000590910952441829	200	0.0275489923725436	0.00802292775844005	0.0513265317275794	547139.770779471	255083.262708737	74286.3681337042	475245.664144254	111544.694714406	427644.098690024
Psylvestris	CH_PS_06	0.000591116691618428	200	0.0275489923725436	0.00802292775844005	0.0513265317275794	547330.270017063	255083.262708737	74286.3681337042	475245.664144254	111544.694714406	427644.098690024
Psylvestris	CH_PS_06	0.000591116691618428	200	0.0275489923725436	0.00802292775844005	0.0513265317275794	547330.270017063	255083.262708737	74286.3681337042	475245.664144254	111544.694714406	427644.098690024
Psylvestris	CH_PS_06	0.000591352260993173	200	0.0275489923725436	0.00802292775844005	0.0513265317275794	547548.389808494	255083.262708737	74286.3681337042	475245.664144254	111544.694714406	427644.098690024
Psylvestris	CH_PS_06	0.000591352260993173	200	0.0275489923725436	0.00802292775844005	0.0513265317275794	547548.389808494	255083.262708737	74286.3681337042	475245.664144254	111544.694714406	427644.098690024
Psylvestris	CH_PS_06	0.000591387922093915	200	0.0275489923725436	0.00802292775844005	0.0513265317275794	547581.409346217	255083.262708737	74286.3681337042	475245.664144254	111544.694714406	427644.098690024
Psylvestris	CH_PS_06	0.000591387922093915	200	0.0274665458893303	0.00802292775844005	0.0513265317275794	547581.409346217	254319.869345651	74286.3681337042	475245.664144254	108510.048931484	427644.098690024
Psylvestris	CH_PS_06	0.000591394493247839	200	0.0274665458893303	0.00802292775844005	0.0513265317275794	547587.493747999	254319.869345651	74286.3681337042	475245.664144254	108510.048931484	427644.098690024
Psylvestris	CH_PS_06	0.000591394493247839	200	0.0274665458893303	0.00802292775844005	0.0513265317275794	547587.493747999	254319.869345651	74286.3681337042	475245.664144254	108510.048931484	427644.098690024
Psylvestris	CH_PS_06	0.000591424519733773	200	0.0274665458893303	0.00802292775844005	0.0513265317275794	547615.29604979	254319.869345651	74286.3681337042	475245.664144254	108510.048931484	427644.098690024
Psylvestris	CH_PS_06	0.000591424519733773	200	0.0274665458893303	0.00802292775844005	0.0513265317275794	547615.29604979	254319.869345651	74286.3681337042	475245.664144254	108510.048931484	427644.098690024
Psylvestris	CH_PS_06	0.000592198476417226	200	0.0274665458893303	0.00802292775844005	0.0513265317275794	548331.922608543	254319.869345651	74286.3681337042	475245.664144254	108510.048931484	427644.098690024
Psylvestris	CH_PS_06	0.000592198476417226	200	0.0274665458893303	0.00802292775844005	0.0513265317275794	548331.922608543	254319.869345651	74286.3681337042	475245.664144254	108510.048931484	427644.098690024
Psylvestris	CH_PS_06	0.000592307967641132	200	0.0274665458893303	0.00802292775844005	0.0513265317275794	548433.303371418	254319.869345651	74286.3681337042	475245.664144254	108510.048931484	427644.098690024
Psylvestris	CH_PS_06	0.000592307967641132	200	0.0274665458893303	0.00802292775844005	0.0513265317275794	548433.303371418	254319.869345651	74286.3681337042	475245.664144254	108510.048931484	427644.098690024
Psylvestris	CH_PS_06	0.000592444970988606	200	0.0274665458893303	0.00802292775844005	0.0513265317275794	548560.158322783	254319.869345651	74286.3681337042	475245.664144254	108510.048931484	427644.098690024
Psylvestris	CH_PS_06	0.000592444970988606	200	0.0274665458893303	0.00630456536839328	0.0513265317275794	548560.158322783	254319.869345651	58375.6052629008	475245.664144254	102618.887011072	427644.098690024
Psylvestris	CH_PS_06	0.000592567779871522	200	0.0274665458893303	0.00630456536839328	0.0513265317275794	548673.870251409	254319.869345651	58375.6052629008	475245.664144254	102618.887011072	427644.098690024
Psylvestris	CH_PS_06	0.000592567779871522	200	0.0274665458893303	0.00630456536839328	0.0513265317275794	548673.870251409	254319.869345651	58375.6052629008	475245.664144254	102618.887011072	427644.098690024
Psylvestris	CH_PS_06	0.000592983411183727	200	0.0274665458893303	0.00630456536839328	0.0513265317275794	549058.714059006	254319.869345651	58375.6052629008	475245.664144254	102618.887011072	427644.098690024
Psylvestris	CH_PS_06	0.000592983411183727	200	0.0274665458893303	0.00630456536839328	0.0513265317275794	549058.714059006	254319.869345651	58375.6052629008	475245.664144254	102618.887011072	427644.098690024
Psylvestris	CH_PS_06	0.000593296548491403	200	0.0274665458893303	0.00630456536839328	0.0513265317275794	549348.656010558	254319.869345651	58375.6052629008	475245.664144254	102618.887011072	427644.098690024
Psylvestris	CH_PS_06	0.000593296548491403	200	0.0274665458893303	0.00630456536839328	0.0513265317275794	549348.656010558	254319.869345651	58375.6052629008	475245.664144254	102618.887011072	427644.098690024
Psylvestris	CH_PS_06	0.000593524753301689	200	0.0274665458893303	0.00630456536839328	0.0513265317275794	549559.956760823	254319.869345651	58375.6052629008	475245.664144254	102618.887011072	427644.098690024
Psylvestris	CH_PS_06	0.000593524753301689	200	0.0274665458893303	0.00630456536839328	0.0513265317275794	549559.956760823	254319.869345651	58375.6052629008	475245.664144254	102618.887011072	427644.098690024
Psylvestris	CH_PS_06	0.000593969590293084	200	0.0274665458893303	0.00630456536839328	0.0513265317275794	549971.842863967	254319.869345651	58375.6052629008	475245.664144254	102618.887011072	427644.098690024
Psylvestris	CH_PS_06	0.000593969590293084	200	0.0274665458893303	0.00630456536839328	0.0513265317275794	549971.842863967	254319.869345651	58375.6052629008	475245.664144254	102618.887011072	427644.098690024
Psylvestris	CH_PS_06	0.000594587592582353	200	0.0274665458893303	0.00630456536839328	0.0513265317275794	550544.067205882	254319.869345651	58375.6052629008	475245.664144254	102618.887011072	427644.098690024
Psylvestris	CH_PS_06	0.000594587592582353	200	0.0274665458893303	0.00630456536839328	0.0513265317275794	550544.067205882	254319.869345651	58375.6052629008	475245.664144254	102618.887011072	427644.098690024
Psylvestris	CH_PS_06	0.000595740110794579	200	0.0274665458893303	0.00630456536839328	0.0513265317275794	551611.213698685	254319.869345651	58375.6052629008	475245.664144254	102618.887011072	427644.098690024
Psylvestris	CH_PS_06	0.000595740110794579	200	0.0274665458893303	0.00630456536839328	0.0513265317275794	551611.213698685	254319.869345651	58375.6052629008	475245.664144254	102618.887011072	427644.098690024
Psylvestris	CH_PS_06	0.000596262653828489	200	0.0274665458893303	0.00630456536839328	0.0513265317275794	552095.049841194	254319.869345651	58375.6052629008	475245.664144254	102618.887011072	427644.098690024
Psylvestris	CH_PS_06	0.000596262653828489	200	0.0274665458893303	0.00630456536839328	0.0513265317275794	552095.049841194	254319.869345651	58375.6052629008	475245.664144254	102618.887011072	427644.098690024
Psylvestris	CH_PS_06	0.000597352427302717	200	0.0274665458893303	0.00630456536839328	0.0513265317275794	553104.099354367	254319.869345651	58375.6052629008	475245.664144254	102618.887011072	427644.098690024
Psylvestris	CH_PS_06	0.000597352427302717	200	0.0274665458893303	0.00630456536839328	0.0513265317275794	553104.099354367	254319.869345651	58375.6052629008	475245.664144254	102618.887011072	427644.098690024
Psylvestris	CH_PS_06	0.00059853282578734	200	0.0274665458893303	0.00630456536839328	0.0513265317275794	554197.060914204	254319.869345651	58375.6052629008	475245.664144254	102618.887011072	427644.098690024
Psylvestris	CH_PS_06	0.00059853282578734	200	0.0274665458893303	0.00627636740962605	0.0513265317275794	554197.060914204	254319.869345651	58114.513052093	475245.664144254	102427.757326162	427644.098690024
Psylvestris	CH_PS_06	0.000599019247153413	200	0.0274665458893303	0.00627636740962605	0.0513265317275794	554647.451067975	254319.869345651	58114.513052093	475245.664144254	102427.757326162	427644.098690024
Psylvestris	CH_PS_06	0.000599019247153413	200	0.0274280426440436	0.00627636740962605	0.0513265317275794	554647.451067975	253963.357815219	58114.513052093	475245.664144254	102427.757326162	427644.098690024
Psylvestris	CH_PS_06	0.000600677173350766	200	0.0274280426440436	0.00627636740962605	0.0513265317275794	556182.567917376	253963.357815219	58114.513052093	475245.664144254	102427.757326162	427644.098690024
Psylvestris	CH_PS_06	0.000600677173350766	200	0.0274280426440436	0.00627636740962605	0.0513265317275794	556182.567917376	253963.357815219	58114.513052093	475245.664144254	102427.757326162	427644.098690024
Psylvestris	CH_PS_06	0.000601099194630515	200	0.0274280426440436	0.00627636740962605	0.0513265317275794	556573.328361588	253963.357815219	58114.513052093	475245.664144254	102427.757326162	427644.098690024
Psylvestris	CH_PS_06	0.000601099194630515	200	0.0273962136578316	0.00627636740962605	0.0502948526303479	556573.328361588	253668.644979922	58114.513052093	465693.079910629	102427.757326162	426701.460006478
Psylvestris	CH_PS_06	0.000601525530479271	200	0.0273962136578316	0.00627636740962605	0.0502948526303479	556968.083777102	253668.644979922	58114.513052093	465693.079910629	102427.757326162	426701.460006478
Psylvestris	CH_PS_06	0.000601525530479271	200	0.0273962136578316	0.00627636740962605	0.0502948526303479	556968.083777102	253668.644979922	58114.513052093	465693.079910629	102427.757326162	426701.460006478
Psylvestris	CH_PS_06	0.000602390544278042	200	0.0273962136578316	0.00627636740962605	0.0502948526303479	557769.022479669	253668.644979922	58114.513052093	465693.079910629	102427.757326162	426701.460006478
Psylvestris	CH_PS_06	0.000602390544278042	200	0.0273962136578316	0.00627636740962605	0.0502948526303479	557769.022479669	253668.644979922	58114.513052093	465693.079910629	102427.757326162	426701.460006478
Psylvestris	CH_PS_06	0.000602616051682993	200	0.0273962136578316	0.00627636740962605	0.0502948526303479	557977.825632401	253668.644979922	58114.513052093	465693.079910629	102427.757326162	426701.460006478
Psylvestris	CH_PS_06	0.000602616051682993	200	0.0273962136578316	0.00627636740962605	0.0502948526303479	557977.825632401	253668.644979922	58114.513052093	465693.079910629	102427.757326162	426701.460006478
Psylvestris	CH_PS_06	0.000603016752786066	200	0.0273962136578316	0.00627636740962605	0.0502948526303479	558348.845172284	253668.644979922	58114.513052093	465693.079910629	102427.757326162	426701.460006478
Psylvestris	CH_PS_06	0.000603016752786066	200	0.0273962136578316	0.00627636740962605	0.0502948526303479	558348.845172284	253668.644979922	58114.513052093	465693.079910629	102427.757326162	426701.460006478
Psylvestris	CH_PS_06	0.000603221963022546	200	0.0273962136578316	0.00627636740962605	0.0502948526303479	558538.854650506	253668.644979922	58114.513052093	465693.079910629	102427.757326162	426701.460006478
Psylvestris	CH_PS_06	0.000603221963022546	200	0.0273962136578316	0.00627636740962605	0.0502948526303479	558538.854650506	253668.644979922	58114.513052093	465693.079910629	102427.757326162	426701.460006478
Psylvestris	CH_PS_06	0.000604289550217245	200	0.0273962136578316	0.00627636740962605	0.0502948526303479	559527.361312264	253668.644979922	58114.513052093	465693.079910629	102427.757326162	426701.460006478
Psylvestris	CH_PS_06	0.000604289550217245	200	0.0273962136578316	0.00627636740962605	0.0502948526303479	559527.361312264	253668.644979922	58114.513052093	465693.079910629	102427.757326162	426701.460006478
Psylvestris	CH_PS_06	0.000604839751294058	200	0.0273962136578316	0.00627636740962605	0.0502948526303479	560036.806753757	253668.644979922	58114.513052093	465693.079910629	102427.757326162	426701.460006478
Psylvestris	CH_PS_06	0.000604839751294058	200	0.0271460096203881	0.00627636740962605	0.0502948526303479	560036.806753757	251351.940929519	58114.513052093	465693.079910629	101017.495580725	426701.460006478
Psylvestris	CH_PS_06	0.00060557656039557	200	0.0271460096203881	0.00627636740962605	0.0502948526303479	560719.037403306	251351.940929519	58114.513052093	465693.079910629	101017.495580725	426701.460006478
Psylvestris	CH_PS_06	0.00060557656039557	200	0.0271460096203881	0.00627636740962605	0.0502948526303479	560719.037403306	251351.940929519	58114.513052093	465693.079910629	101017.495580725	426701.460006478
Psylvestris	CH_PS_06	0.000605647263980185	200	0.0271460096203881	0.00627636740962605	0.0502948526303479	560784.503685357	251351.940929519	58114.513052093	465693.079910629	101017.495580725	426701.460006478
Psylvestris	CH_PS_06	0.000605647263980185	200	0.0271460096203881	0.00627636740962605	0.0502948526303479	560784.503685357	251351.940929519	58114.513052093	465693.079910629	101017.495580725	426701.460006478
Psylvestris	CH_PS_06	0.000607065494367235	200	0.0271460096203881	0.00627636740962605	0.0502948526303479	562097.679969662	251351.940929519	58114.513052093	465693.079910629	101017.495580725	426701.460006478
Psylvestris	CH_PS_06	0.000607065494367235	200	0.0271460096203881	0.00627636740962605	0.0502948526303479	562097.679969662	251351.940929519	58114.513052093	465693.079910629	101017.495580725	426701.460006478
Psylvestris	CH_PS_06	0.000607529761634869	200	0.0271460096203881	0.00627636740962605	0.0502948526303479	562527.557069324	251351.940929519	58114.513052093	465693.079910629	101017.495580725	426701.460006478
Psylvestris	CH_PS_06	0.000607529761634869	200	0.0271460096203881	0.00627636740962605	0.0502948526303479	562527.557069324	251351.940929519	58114.513052093	465693.079910629	101017.495580725	426701.460006478
Psylvestris	CH_PS_06	0.000607889063617037	200	0.0271460096203881	0.00627636740962605	0.0502948526303479	562860.244089849	251351.940929519	58114.513052093	465693.079910629	101017.495580725	426701.460006478
Psylvestris	CH_PS_06	0.000607889063617037	200	0.0271460096203881	0.00627636740962605	0.0502948526303479	562860.244089849	251351.940929519	58114.513052093	465693.079910629	101017.495580725	426701.460006478
Psylvestris	CH_PS_06	0.000607916470375986	200	0.0271460096203881	0.00627636740962605	0.0502948526303479	562885.620718505	251351.940929519	58114.513052093	465693.079910629	101017.495580725	426701.460006478
Psylvestris	CH_PS_06	0.000607916470375986	200	0.0271460096203881	0.00627636740962605	0.0502948526303479	562885.620718505	251351.940929519	58114.513052093	465693.079910629	101017.495580725	426701.460006478
Psylvestris	CH_PS_06	0.000608222450960473	200	0.0271460096203881	0.00627636740962605	0.0502948526303479	563168.936074512	251351.940929519	58114.513052093	465693.079910629	101017.495580725	426701.460006478
Psylvestris	CH_PS_06	0.000608222450960473	200	0.0271460096203881	0.00627636740962605	0.0502948526303479	563168.936074512	251351.940929519	58114.513052093	465693.079910629	101017.495580725	426701.460006478
Psylvestris	CH_PS_06	0.000608512140552603	200	0.0271460096203881	0.00627636740962605	0.0502948526303479	563437.167178336	251351.940929519	58114.513052093	465693.079910629	101017.495580725	426701.460006478
Psylvestris	CH_PS_06	0.000608512140552603	200	0.0270842334327832	0.00576421494384922	0.0502948526303479	563437.167178336	250779.939192437	53372.3605911965	465693.079910629	100786.463535833	426701.460006478
Psylvestris	CH_PS_06	0.000608752648129081	200	0.0270842334327832	0.00576421494384922	0.0502948526303479	563659.859378778	250779.939192437	53372.3605911965	465693.079910629	100786.463535833	426701.460006478
Psylvestris	CH_PS_06	0.000608752648129081	200	0.0270842334327832	0.00576421494384922	0.0502948526303479	563659.859378778	250779.939192437	53372.3605911965	465693.079910629	100786.463535833	426701.460006478
Psylvestris	CH_PS_06	0.00060912832121285	200	0.0270842334327832	0.00576421494384922	0.0502948526303479	564007.704826713	250779.939192437	53372.3605911965	465693.079910629	100786.463535833	426701.460006478
Psylvestris	CH_PS_06	0.00060912832121285	200	0.0264017050496007	0.0055111992307029	0.0502948526303479	564007.704826713	244460.231940747	51029.6225065083	465693.079910629	100214.413291141	426701.460006478
Psylvestris	CH_PS_06	0.000609740313575336	200	0.0264017050496007	0.0055111992307029	0.0502948526303479	564574.364421608	244460.231940747	51029.6225065083	465693.079910629	100214.413291141	426701.460006478
Psylvestris	CH_PS_06	0.000609740313575336	200	0.0264017050496007	0.00545010356606019	0.0502948526303479	564574.364421608	244460.231940747	50463.9219079647	465693.079910629	98624.2950293576	426701.460006478
Psylvestris	CH_PS_06	0.000609813565223706	200	0.0264017050496007	0.00545010356606019	0.0502948526303479	564642.19002195	244460.231940747	50463.9219079647	465693.079910629	98624.2950293576	426701.460006478
Psylvestris	CH_PS_06	0.000609813565223706	200	0.0264017050496007	0.00545010356606019	0.0502948526303479	564642.19002195	244460.231940747	50463.9219079647	465693.079910629	98624.2950293576	426701.460006478
Psylvestris	CH_PS_06	0.000610093074070522	200	0.0264017050496007	0.00545010356606019	0.0502948526303479	564900.994509743	244460.231940747	50463.9219079647	465693.079910629	98624.2950293576	426701.460006478
Psylvestris	CH_PS_06	0.000610093074070522	200	0.0264017050496007	0.00545010356606019	0.0502948526303479	564900.994509743	244460.231940747	50463.9219079647	465693.079910629	98624.2950293576	426701.460006478
Psylvestris	CH_PS_06	0.000610108422287432	200	0.0264017050496007	0.00545010356606019	0.0502948526303479	564915.205821697	244460.231940747	50463.9219079647	465693.079910629	98624.2950293576	426701.460006478
Psylvestris	CH_PS_06	0.000610108422287432	200	0.0264017050496007	0.00545010356606019	0.0502948526303479	564915.205821697	244460.231940747	50463.9219079647	465693.079910629	98624.2950293576	426701.460006478
Psylvestris	CH_PS_06	0.000610307060213455	200	0.0264017050496007	0.00545010356606019	0.0502948526303479	565099.129827274	244460.231940747	50463.9219079647	465693.079910629	98624.2950293576	426701.460006478
Psylvestris	CH_PS_06	0.000610307060213455	200	0.0264017050496007	0.00545010356606019	0.0502948526303479	565099.129827274	244460.231940747	50463.9219079647	465693.079910629	98624.2950293576	426701.460006478
Psylvestris	CH_PS_06	0.000610342800463518	200	0.0264017050496007	0.00545010356606019	0.0502948526303479	565132.222651405	244460.231940747	50463.9219079647	465693.079910629	98624.2950293576	426701.460006478
Psylvestris	CH_PS_06	0.000610342800463518	200	0.0264017050496007	0.00545010356606019	0.0502948526303479	565132.222651405	244460.231940747	50463.9219079647	465693.079910629	98624.2950293576	426701.460006478
Psylvestris	CH_PS_06	0.000610606484038669	200	0.0264017050496007	0.00545010356606019	0.0502948526303479	565376.374109879	244460.231940747	50463.9219079647	465693.079910629	98624.2950293576	426701.460006478
Psylvestris	CH_PS_06	0.000610606484038669	200	0.0264017050496007	0.00545010356606019	0.0502948526303479	565376.374109879	244460.231940747	50463.9219079647	465693.079910629	98624.2950293576	426701.460006478
Psylvestris	CH_PS_06	0.000610717014526093	200	0.0264017050496007	0.00545010356606019	0.0502948526303479	565478.71715379	244460.231940747	50463.9219079647	465693.079910629	98624.2950293576	426701.460006478
Psylvestris	CH_PS_06	0.000610717014526093	200	0.0264017050496007	0.00545010356606019	0.0502948526303479	565478.71715379	244460.231940747	50463.9219079647	465693.079910629	98624.2950293576	426701.460006478
Psylvestris	CH_PS_06	0.000611234142976029	200	0.0264017050496007	0.00545010356606019	0.0502948526303479	565957.539792619	244460.231940747	50463.9219079647	465693.079910629	98624.2950293576	426701.460006478
Psylvestris	CH_PS_06	0.000611234142976029	200	0.0264017050496007	0.00545010356606019	0.0502948526303479	565957.539792619	244460.231940747	50463.9219079647	465693.079910629	98624.2950293576	426701.460006478
Psylvestris	CH_PS_06	0.000611814754491536	200	0.0264017050496007	0.00545010356606019	0.0502948526303479	566495.143047718	244460.231940747	50463.9219079647	465693.079910629	98624.2950293576	426701.460006478
Psylvestris	CH_PS_06	0.000611814754491536	200	0.0259681464374268	0.00545010356606019	0.0502948526303479	566495.143047718	240445.800346544	50463.9219079647	465693.079910629	98624.2950293576	426701.460006478
Psylvestris	CH_PS_06	0.000611963827459794	200	0.0259681464374268	0.00545010356606019	0.0502948526303479	566633.173573883	240445.800346544	50463.9219079647	465693.079910629	98624.2950293576	426701.460006478
Psylvestris	CH_PS_06	0.000611963827459794	200	0.0259681464374268	0.00545010356606019	0.0502948526303479	566633.173573883	240445.800346544	50463.9219079647	465693.079910629	98624.2950293576	426701.460006478
Psylvestris	CH_PS_06	0.000612366664408579	200	0.0259681464374268	0.00545010356606019	0.0502948526303479	567006.170748684	240445.800346544	50463.9219079647	465693.079910629	98624.2950293576	426701.460006478
Psylvestris	CH_PS_06	0.000612366664408579	200	0.0259681464374268	0.00545010356606019	0.0502948526303479	567006.170748684	240445.800346544	50463.9219079647	465693.079910629	98624.2950293576	426701.460006478
Psylvestris	CH_PS_06	0.000612398177855588	200	0.0259681464374268	0.00545010356606019	0.0502948526303479	567035.349866285	240445.800346544	50463.9219079647	465693.079910629	98624.2950293576	426701.460006478
Psylvestris	CH_PS_06	0.000612398177855588	200	0.0259681464374268	0.00545010356606019	0.0502948526303479	567035.349866285	240445.800346544	50463.9219079647	465693.079910629	98624.2950293576	426701.460006478
Psylvestris	CH_PS_06	0.00061299289508621	200	0.0259681464374268	0.00545010356606019	0.0502948526303479	567586.013968713	240445.800346544	50463.9219079647	465693.079910629	98624.2950293576	426701.460006478
Psylvestris	CH_PS_06	0.00061299289508621	200	0.0259681464374268	0.00545010356606019	0.0502948526303479	567586.013968713	240445.800346544	50463.9219079647	465693.079910629	98624.2950293576	426701.460006478
Psylvestris	CH_PS_06	0.000613009580832042	200	0.0259681464374268	0.00545010356606019	0.0502948526303479	567601.463733372	240445.800346544	50463.9219079647	465693.079910629	98624.2950293576	426701.460006478
Psylvestris	CH_PS_06	0.000613009580832042	200	0.0259681464374268	0.00545010356606019	0.0502948526303479	567601.463733372	240445.800346544	50463.9219079647	465693.079910629	98624.2950293576	426701.460006478
Psylvestris	CH_PS_06	0.000613969529895192	200	0.0259681464374268	0.00545010356606019	0.0502948526303479	568490.305458511	240445.800346544	50463.9219079647	465693.079910629	98624.2950293576	426701.460006478
Psylvestris	CH_PS_06	0.000613969529895192	200	0.0259681464374268	0.00536915905307984	0.0502948526303479	568490.305458511	240445.800346544	49714.4356766652	465693.079910629	97345.5568176661	426701.460006478
Psylvestris	CH_PS_06	0.000614508627938093	200	0.0259681464374268	0.00536915905307984	0.0502948526303479	568989.470313049	240445.800346544	49714.4356766652	465693.079910629	97345.5568176661	426701.460006478
Psylvestris	CH_PS_06	0.000614508627938093	200	0.0259681464374268	0.00536915905307984	0.0502948526303479	568989.470313049	240445.800346544	49714.4356766652	465693.079910629	97345.5568176661	426701.460006478
Psylvestris	CH_PS_06	0.000614607382042251	200	0.0259681464374268	0.00536915905307984	0.0502948526303479	569080.90929838	240445.800346544	49714.4356766652	465693.079910629	97345.5568176661	426701.460006478
Psylvestris	CH_PS_06	0.000614607382042251	200	0.0259681464374268	0.00536915905307984	0.0502948526303479	569080.90929838	240445.800346544	49714.4356766652	465693.079910629	97345.5568176661	426701.460006478
Psylvestris	CH_PS_06	0.000614693511084422	200	0.0259681464374268	0.00536915905307984	0.0502948526303479	569160.658411502	240445.800346544	49714.4356766652	465693.079910629	97345.5568176661	426701.460006478
Psylvestris	CH_PS_06	0.000614693511084422	200	0.0259681464374268	0.00536915905307984	0.0502948526303479	569160.658411502	240445.800346544	49714.4356766652	465693.079910629	97345.5568176661	426701.460006478
Psylvestris	CH_PS_06	0.000614790222015708	200	0.0259681464374268	0.00536915905307984	0.0502948526303479	569250.2055701	240445.800346544	49714.4356766652	465693.079910629	97345.5568176661	426701.460006478
Psylvestris	CH_PS_06	0.000614790222015708	200	0.0259681464374268	0.00536915905307984	0.0502948526303479	569250.2055701	240445.800346544	49714.4356766652	465693.079910629	97345.5568176661	426701.460006478
Psylvestris	CH_PS_06	0.000614817524391707	200	0.0259681464374268	0.00536915905307984	0.0502948526303479	569275.485547877	240445.800346544	49714.4356766652	465693.079910629	97345.5568176661	426701.460006478
Psylvestris	CH_PS_06	0.000614817524391707	200	0.0259681464374268	0.00536915905307984	0.0502948526303479	569275.485547877	240445.800346544	49714.4356766652	465693.079910629	97345.5568176661	426701.460006478
Psylvestris	CH_PS_06	0.000614920965337995	200	0.0259681464374268	0.00536915905307984	0.0502948526303479	569371.264201847	240445.800346544	49714.4356766652	465693.079910629	97345.5568176661	426701.460006478
Psylvestris	CH_PS_06	0.000614920965337995	200	0.0259681464374268	0.00536915905307984	0.0502948526303479	569371.264201847	240445.800346544	49714.4356766652	465693.079910629	97345.5568176661	426701.460006478
Psylvestris	CH_PS_06	0.000615161805558194	200	0.0259681464374268	0.00536915905307984	0.0502948526303479	569594.264405735	240445.800346544	49714.4356766652	465693.079910629	97345.5568176661	426701.460006478
Psylvestris	CH_PS_06	0.000615161805558194	200	0.0259681464374268	0.00536915905307984	0.0502948526303479	569594.264405735	240445.800346544	49714.4356766652	465693.079910629	97345.5568176661	426701.460006478
Psylvestris	CH_PS_06	0.000616030485634308	200	0.0259681464374268	0.00536915905307984	0.0502948526303479	570398.597809545	240445.800346544	49714.4356766652	465693.079910629	97345.5568176661	426701.460006478
Psylvestris	CH_PS_06	0.000616030485634308	200	0.0259230758050317	0.00536915905307984	0.0502948526303479	570398.597809545	240028.47967622	49714.4356766652	465693.079910629	97345.5568176661	426701.460006478
Psylvestris	CH_PS_06	0.000616045262823414	200	0.0259230758050317	0.00536915905307984	0.0502948526303479	570412.28039205	240028.47967622	49714.4356766652	465693.079910629	97345.5568176661	426701.460006478
Psylvestris	CH_PS_06	0.000616045262823414	200	0.0257999530132161	0.00536915905307984	0.0502948526303479	570412.28039205	238888.453826075	49714.4356766652	465693.079910629	97223.3564465622	426701.460006478
Psylvestris	CH_PS_06	0.000616883957479027	200	0.0257999530132161	0.00536915905307984	0.0502948526303479	571188.849517618	238888.453826075	49714.4356766652	465693.079910629	97223.3564465622	426701.460006478
Psylvestris	CH_PS_06	0.000616883957479027	200	0.0257999530132161	0.00536915905307984	0.0502948526303479	571188.849517618	238888.453826075	49714.4356766652	465693.079910629	97223.3564465622	426701.460006478
Psylvestris	CH_PS_06	0.000617454036528818	200	0.0257999530132161	0.00536915905307984	0.0502948526303479	571716.700489647	238888.453826075	49714.4356766652	465693.079910629	97223.3564465622	426701.460006478
Psylvestris	CH_PS_06	0.000617454036528818	200	0.0257999530132161	0.00536915905307984	0.0502948526303479	571716.700489647	238888.453826075	49714.4356766652	465693.079910629	97223.3564465622	417787.080696059
Psylvestris	CH_PS_06	0.000617532544162339	200	0.0257999530132161	0.00536915905307984	0.0502948526303479	571789.392742906	238888.453826075	49714.4356766652	465693.079910629	97223.3564465622	417787.080696059
Psylvestris	CH_PS_06	0.000617532544162339	200	0.0257999530132161	0.00536915905307984	0.0502948526303479	571789.392742906	238888.453826075	49714.4356766652	465693.079910629	97223.3564465622	417367.431660455
Psylvestris	CH_PS_06	0.000617652698785091	200	0.0257999530132161	0.00536915905307984	0.0502948526303479	571900.647023233	238888.453826075	49714.4356766652	465693.079910629	97223.3564465622	417367.431660455
Psylvestris	CH_PS_06	0.000617652698785091	200	0.0257999530132161	0.00536915905307984	0.0502948526303479	571900.647023233	238888.453826075	49714.4356766652	465693.079910629	97223.3564465622	417367.431660455
Psylvestris	CH_PS_06	0.000618115674106776	200	0.0257999530132161	0.00536915905307984	0.0502948526303479	572329.327876644	238888.453826075	49714.4356766652	465693.079910629	97223.3564465622	417367.431660455
Psylvestris	CH_PS_06	0.000618115674106776	200	0.0257999530132161	0.00536915905307984	0.0502948526303479	572329.327876644	238888.453826075	49714.4356766652	465693.079910629	97223.3564465622	417367.431660455
Psylvestris	CH_PS_06	0.000618226675663373	200	0.0257999530132161	0.00536915905307984	0.0502948526303479	572432.107095716	238888.453826075	49714.4356766652	465693.079910629	97223.3564465622	417367.431660455
Psylvestris	CH_PS_06	0.000618226675663373	200	0.0257999530132161	0.00536915905307984	0.0502948526303479	572432.107095716	238888.453826075	49714.4356766652	465693.079910629	97223.3564465622	417367.431660455
Psylvestris	CH_PS_06	0.000618794220214886	200	0.0257999530132161	0.00536915905307984	0.0502948526303479	572957.61131008	238888.453826075	49714.4356766652	465693.079910629	97223.3564465622	417367.431660455
Psylvestris	CH_PS_06	0.000618794220214886	200	0.0257999530132161	0.00536915905307984	0.0502948526303479	572957.61131008	238888.453826075	49714.4356766652	465693.079910629	97223.3564465622	417367.431660455
Psylvestris	CH_PS_06	0.000619044509789387	200	0.0257999530132161	0.00536915905307984	0.0502948526303479	573189.360916099	238888.453826075	49714.4356766652	465693.079910629	97223.3564465622	417367.431660455
Psylvestris	CH_PS_06	0.000619044509789387	200	0.0257999530132161	0.00536915905307984	0.0502948526303479	573189.360916099	238888.453826075	49714.4356766652	465693.079910629	97223.3564465622	417367.431660455
Psylvestris	CH_PS_06	0.000619117989125568	200	0.0257999530132161	0.00536915905307984	0.0502948526303479	573257.397338488	238888.453826075	49714.4356766652	465693.079910629	97223.3564465622	417367.431660455
Psylvestris	CH_PS_06	0.000619117989125568	200	0.0257999530132161	0.00536915905307984	0.0502948526303479	573257.397338488	238888.453826075	49714.4356766652	465693.079910629	97223.3564465622	417367.431660455
Psylvestris	CH_PS_06	0.00061923198926358	200	0.0257999530132161	0.00536915905307984	0.0502948526303479	573362.953021833	238888.453826075	49714.4356766652	465693.079910629	97223.3564465622	417367.431660455
Psylvestris	CH_PS_06	0.00061923198926358	200	0.0257999530132161	0.00536915905307984	0.0502948526303479	573362.953021833	238888.453826075	49714.4356766652	465693.079910629	97223.3564465622	417367.431660455
Psylvestris	CH_PS_06	0.000619598817710689	200	0.0257999530132161	0.00536915905307984	0.0502948526303479	573702.608991379	238888.453826075	49714.4356766652	465693.079910629	97223.3564465622	417367.431660455
Psylvestris	CH_PS_06	0.000619598817710689	200	0.0257582687552841	0.00519957891271764	0.0502948526303479	573702.608991379	238502.488474853	48144.24919183	465693.079910629	96335.6186760109	417367.431660455
Psylvestris	CH_PS_06	0.000619724827991663	200	0.0257582687552841	0.00519957891271764	0.0502948526303479	573819.285177466	238502.488474853	48144.24919183	465693.079910629	96335.6186760109	417367.431660455
Psylvestris	CH_PS_06	0.000619724827991663	200	0.0257582687552841	0.00519957891271764	0.0502948526303479	573819.285177466	238502.488474853	48144.24919183	465693.079910629	96335.6186760109	417367.431660455
Psylvestris	CH_PS_06	0.000619933599359754	200	0.0257582687552841	0.00519957891271764	0.0502948526303479	574012.591999773	238502.488474853	48144.24919183	465693.079910629	96335.6186760109	417367.431660455
Psylvestris	CH_PS_06	0.000619933599359754	200	0.0257582687552841	0.00519957891271764	0.0502948526303479	574012.591999773	238502.488474853	48144.24919183	465693.079910629	96335.6186760109	417367.431660455
Psylvestris	CH_PS_06	0.000621369989271331	200	0.0257582687552841	0.00519957891271764	0.0502948526303479	575342.58265864	238502.488474853	48144.24919183	465693.079910629	96335.6186760109	417367.431660455
Psylvestris	CH_PS_06	0.000621369989271331	200	0.0257582687552841	0.00519957891271764	0.0502948526303479	575342.58265864	238502.488474853	48144.24919183	465693.079910629	96335.6186760109	417367.431660455
Psylvestris	CH_PS_06	0.00062165126906411	200	0.0257582687552841	0.00519957891271764	0.0502948526303479	575603.026911213	238502.488474853	48144.24919183	465693.079910629	96335.6186760109	417367.431660455
Psylvestris	CH_PS_06	0.00062165126906411	200	0.0257582687552841	0.00519957891271764	0.0502948526303479	575603.026911213	238502.488474853	48144.24919183	465693.079910629	96335.6186760109	417367.431660455
Psylvestris	CH_PS_06	0.000621734322650804	200	0.0257582687552841	0.00519957891271764	0.0502948526303479	575679.928380374	238502.488474853	48144.24919183	465693.079910629	96335.6186760109	417367.431660455
Psylvestris	CH_PS_06	0.000621734322650804	200	0.0257582687552841	0.00519957891271764	0.0502948526303479	575679.928380374	238502.488474853	48144.24919183	465693.079910629	96335.6186760109	417367.431660455
Psylvestris	CH_PS_06	0.000621833404319719	200	0.0257582687552841	0.00519957891271764	0.0502948526303479	575771.670666407	238502.488474853	48144.24919183	465693.079910629	96335.6186760109	417367.431660455
Psylvestris	CH_PS_06	0.000621833404319719	200	0.0248268355624842	0.00519957891271764	0.0502948526303479	575771.670666407	229878.107060039	48144.24919183	465693.079910629	96335.6186760109	407595.398999205
Psylvestris	CH_PS_06	0.000622082889594675	200	0.0248268355624842	0.00519957891271764	0.0502948526303479	576002.675550626	229878.107060039	48144.24919183	465693.079910629	96335.6186760109	407595.398999205
Psylvestris	CH_PS_06	0.000622082889594675	200	0.0248268355624842	0.00519957891271764	0.0502948526303479	576002.675550626	229878.107060039	48144.24919183	465693.079910629	96335.6186760109	407595.398999205
Psylvestris	CH_PS_06	0.000622165908054515	200	0.0248268355624842	0.00519957891271764	0.0502948526303479	576079.544494921	229878.107060039	48144.24919183	465693.079910629	96335.6186760109	407595.398999205
Psylvestris	CH_PS_06	0.000622165908054515	200	0.0246233492430347	0.00519957891271764	0.0502948526303479	576079.544494921	227993.974472543	48144.24919183	465693.079910629	95211.4742173792	407595.398999205
Psylvestris	CH_PS_06	0.000622174327970655	200	0.0246233492430347	0.00519957891271764	0.0502948526303479	576087.34071357	227993.974472543	48144.24919183	465693.079910629	95211.4742173792	407595.398999205
Psylvestris	CH_PS_06	0.000622174327970655	200	0.0246233492430347	0.00519957891271764	0.0502948526303479	576087.34071357	227993.974472543	48144.24919183	465693.079910629	95211.4742173792	407595.398999205
Psylvestris	CH_PS_06	0.000622870874933443	200	0.0246233492430347	0.00519957891271764	0.0502948526303479	576732.29160504	227993.974472543	48144.24919183	465693.079910629	95211.4742173792	407595.398999205
Psylvestris	CH_PS_06	0.000622870874933443	200	0.0246233492430347	0.00519957891271764	0.0502948526303479	576732.29160504	227993.974472543	48144.24919183	465693.079910629	95211.4742173792	407595.398999205
Psylvestris	CH_PS_06	0.00062322573280209	200	0.0246233492430347	0.00519957891271764	0.0502948526303479	577060.863705639	227993.974472543	48144.24919183	465693.079910629	95211.4742173792	407595.398999205
Psylvestris	CH_PS_06	0.00062322573280209	200	0.0246233492430347	0.00519957891271764	0.0502948526303479	577060.863705639	227993.974472543	48144.24919183	465693.079910629	95211.4742173792	407595.398999205
Psylvestris	CH_PS_06	0.000623969756651235	200	0.0246233492430347	0.00519957891271764	0.0502948526303479	577749.77467707	227993.974472543	48144.24919183	465693.079910629	95211.4742173792	407595.398999205
Psylvestris	CH_PS_06	0.000623969756651235	200	0.0246233492430347	0.0051767570329633	0.0502948526303479	577749.77467707	227993.974472543	47932.935490401	465693.079910629	94258.2026657222	407595.398999205
Psylvestris	CH_PS_06	0.000625041822387525	200	0.0246233492430347	0.0051767570329633	0.0502948526303479	578742.428136598	227993.974472543	47932.935490401	465693.079910629	94258.2026657222	407595.398999205
Psylvestris	CH_PS_06	0.000625041822387525	200	0.0245568266828068	0.0051767570329633	0.0502948526303479	578742.428136598	227378.024840804	47932.935490401	465693.079910629	90892.2499065227	407595.398999205
Psylvestris	CH_PS_06	0.000625300922204386	200	0.0245568266828068	0.0051767570329633	0.0502948526303479	578982.335374432	227378.024840804	47932.935490401	465693.079910629	90892.2499065227	407595.398999205
Psylvestris	CH_PS_06	0.000625300922204386	200	0.0245568266828068	0.0051767570329633	0.0502948526303479	578982.335374432	227378.024840804	47932.935490401	465693.079910629	90892.2499065227	407595.398999205
Psylvestris	CH_PS_06	0.000625429647947564	200	0.0245568266828068	0.0051767570329633	0.0502948526303479	579101.525877374	227378.024840804	47932.935490401	465693.079910629	90892.2499065227	407595.398999205
Psylvestris	CH_PS_06	0.000625429647947564	200	0.0245568266828068	0.0051767570329633	0.0502948526303479	579101.525877374	227378.024840804	47932.935490401	465693.079910629	90892.2499065227	407595.398999205
Psylvestris	CH_PS_06	0.000625504035924624	200	0.0245568266828068	0.0051767570329633	0.0502948526303479	579170.403633911	227378.024840804	47932.935490401	465693.079910629	90892.2499065227	407595.398999205
Psylvestris	CH_PS_06	0.000625504035924624	200	0.0245568266828068	0.0051767570329633	0.0502948526303479	579170.403633911	227378.024840804	47932.935490401	465693.079910629	90892.2499065227	407595.398999205
Psylvestris	CH_PS_06	0.00062667459290212	200	0.0245568266828068	0.0051767570329633	0.0502948526303479	580254.252687148	227378.024840804	47932.935490401	465693.079910629	90892.2499065227	407595.398999205
Psylvestris	CH_PS_06	0.00062667459290212	200	0.0245568266828068	0.0051767570329633	0.0502948526303479	580254.252687148	227378.024840804	47932.935490401	465693.079910629	90892.2499065227	407595.398999205
Psylvestris	CH_PS_06	0.000628610059901419	200	0.0245568266828068	0.0051767570329633	0.0502948526303479	582046.351760573	227378.024840804	47932.935490401	465693.079910629	90892.2499065227	407595.398999205
Psylvestris	CH_PS_06	0.000628610059901419	200	0.0245568266828068	0.0051767570329633	0.0502948526303479	582046.351760573	227378.024840804	47932.935490401	465693.079910629	90892.2499065227	407595.398999205
Psylvestris	CH_PS_06	0.000628785695092354	200	0.0245568266828068	0.0051767570329633	0.0502948526303479	582208.976937365	227378.024840804	47932.935490401	465693.079910629	90892.2499065227	407595.398999205
Psylvestris	CH_PS_06	0.000628785695092354	200	0.0245568266828068	0.0051767570329633	0.0502948526303479	582208.976937365	227378.024840804	47932.935490401	465693.079910629	90892.2499065227	407595.398999205
Psylvestris	CH_PS_06	0.000629069908659509	200	0.0245568266828068	0.0051767570329633	0.0502948526303479	582472.137647694	227378.024840804	47932.935490401	465693.079910629	90892.2499065227	407595.398999205
Psylvestris	CH_PS_06	0.000629069908659509	200	0.0245568266828068	0.0051767570329633	0.0502948526303479	582472.137647694	227378.024840804	47932.935490401	465693.079910629	90892.2499065227	407595.398999205
Psylvestris	CH_PS_06	0.000629702179693398	200	0.0245568266828068	0.0051767570329633	0.0502948526303479	583057.573790184	227378.024840804	47932.935490401	465693.079910629	90892.2499065227	407595.398999205
Psylvestris	CH_PS_06	0.000629702179693398	200	0.0245568266828068	0.0051767570329633	0.0502948526303479	583057.573790184	227378.024840804	47932.935490401	465693.079910629	90892.2499065227	407595.398999205
Psylvestris	CH_PS_06	0.000629702656003111	200	0.0245568266828068	0.0051767570329633	0.0502948526303479	583058.014817695	227378.024840804	47932.935490401	465693.079910629	90892.2499065227	407595.398999205
Psylvestris	CH_PS_06	0.000629702656003111	200	0.0245568266828068	0.0051767570329633	0.0502948526303479	583058.014817695	227378.024840804	47932.935490401	465693.079910629	90892.2499065227	407595.398999205
Psylvestris	CH_PS_06	0.000629815151598871	200	0.0245568266828068	0.0051767570329633	0.0502948526303479	583162.177406362	227378.024840804	47932.935490401	465693.079910629	90892.2499065227	407595.398999205
Psylvestris	CH_PS_06	0.000629815151598871	200	0.0245568266828068	0.0051767570329633	0.0502948526303479	583162.177406362	227378.024840804	47932.935490401	465693.079910629	90892.2499065227	407595.398999205
Psylvestris	CH_PS_06	0.000630215067665235	200	0.0245568266828068	0.0051767570329633	0.0502948526303479	583532.470060402	227378.024840804	47932.935490401	465693.079910629	90892.2499065227	407595.398999205
Psylvestris	CH_PS_06	0.000630215067665235	200	0.0244862471789154	0.0051767570329633	0.0502948526303479	583532.470060402	226724.510915883	47932.935490401	465693.079910629	90892.2499065227	406672.551420538
Psylvestris	CH_PS_06	0.000630250751635866	200	0.0244862471789154	0.0051767570329633	0.0502948526303479	583565.51077395	226724.510915883	47932.935490401	465693.079910629	90892.2499065227	406672.551420538
Psylvestris	CH_PS_06	0.000630250751635866	200	0.0243975623066078	0.0051767570329633	0.0502948526303479	583565.51077395	225903.354690813	47932.935490401	465693.079910629	83427.442908682	406672.551420538
Psylvestris	CH_PS_06	0.000630499985651048	200	0.0243975623066078	0.0051767570329633	0.0502948526303479	583796.283010229	225903.354690813	47932.935490401	465693.079910629	83427.442908682	406672.551420538
Psylvestris	CH_PS_06	0.000630499985651048	200	0.0243975623066078	0.0051767570329633	0.0502948526303479	583796.283010229	225903.354690813	47932.935490401	465693.079910629	83427.442908682	406672.551420538
Psylvestris	CH_PS_06	0.000630550761334952	200	0.0243975623066078	0.0051767570329633	0.0502948526303479	583843.297532363	225903.354690813	47932.935490401	465693.079910629	83427.442908682	406672.551420538
Psylvestris	CH_PS_06	0.000630550761334952	200	0.0243975623066078	0.0051767570329633	0.0502948526303479	583843.297532363	225903.354690813	47932.935490401	465693.079910629	83427.442908682	406672.551420538
Psylvestris	CH_PS_06	0.000630912501932342	200	0.0243975623066078	0.0051767570329633	0.0502948526303479	584178.242529946	225903.354690813	47932.935490401	465693.079910629	83427.442908682	406672.551420538
Psylvestris	CH_PS_06	0.000630912501932342	200	0.0243975623066078	0.0051767570329633	0.0502948526303479	584178.242529946	225903.354690813	47932.935490401	465693.079910629	83427.442908682	406672.551420538
Psylvestris	CH_PS_06	0.000631262547699438	200	0.0243975623066078	0.0051767570329633	0.0502948526303479	584502.358980961	225903.354690813	47932.935490401	465693.079910629	83427.442908682	406672.551420538
Psylvestris	CH_PS_06	0.000631262547699438	200	0.0243975623066078	0.0051767570329633	0.0502948526303479	584502.358980961	225903.354690813	47932.935490401	465693.079910629	83427.442908682	406672.551420538
Psylvestris	CH_PS_06	0.000631378113298833	200	0.0243975623066078	0.0051767570329633	0.0502948526303479	584609.364165586	225903.354690813	47932.935490401	465693.079910629	83427.442908682	406672.551420538
Psylvestris	CH_PS_06	0.000631378113298833	200	0.0243975623066078	0.0051767570329633	0.0502948526303479	584609.364165586	225903.354690813	47932.935490401	465693.079910629	83427.442908682	406672.551420538
Psylvestris	CH_PS_06	0.000631397981560226	200	0.0243975623066078	0.0051767570329633	0.0502948526303479	584627.760703913	225903.354690813	47932.935490401	465693.079910629	83427.442908682	406672.551420538
Psylvestris	CH_PS_06	0.000631397981560226	200	0.0242365293041423	0.0051767570329633	0.0502948526303479	584627.760703913	224412.308371688	47932.935490401	465693.079910629	82148.1323071926	406672.551420538
Psylvestris	CH_PS_06	0.000631651079921683	200	0.0242365293041423	0.0051767570329633	0.0502948526303479	584862.111038595	224412.308371688	47932.935490401	465693.079910629	82148.1323071926	406672.551420538
Psylvestris	CH_PS_06	0.000631651079921683	200	0.0242365293041423	0.0051767570329633	0.0502948526303479	584862.111038595	224412.308371688	47932.935490401	465693.079910629	82148.1323071926	406672.551420538
Psylvestris	CH_PS_06	0.000632091752691409	200	0.0242365293041423	0.0051767570329633	0.0502948526303479	585270.141380934	224412.308371688	47932.935490401	465693.079910629	82148.1323071926	406672.551420538
Psylvestris	CH_PS_06	0.000632091752691409	200	0.0237023915984653	0.0051767570329633	0.0502948526303479	585270.141380934	219466.588874679	47932.935490401	465693.079910629	82148.1323071926	404594.485408275
Psylvestris	CH_PS_06	0.000632295867301099	200	0.0237023915984653	0.0051767570329633	0.0502948526303479	585459.136389907	219466.588874679	47932.935490401	465693.079910629	82148.1323071926	404594.485408275
Psylvestris	CH_PS_06	0.000632295867301099	200	0.0237023915984653	0.0051767570329633	0.0502948526303479	585459.136389907	219466.588874679	47932.935490401	465693.079910629	82148.1323071926	404594.485408275
Psylvestris	CH_PS_06	0.000632477886877052	200	0.0237023915984653	0.0051767570329633	0.0502948526303479	585627.673034307	219466.588874679	47932.935490401	465693.079910629	82148.1323071926	404594.485408275
Psylvestris	CH_PS_06	0.000632477886877052	200	0.0237023915984653	0.0051767570329633	0.0502948526303479	585627.673034307	219466.588874679	47932.935490401	465693.079910629	82148.1323071926	404594.485408275
Psylvestris	CH_PS_06	0.000632481405357691	200	0.0237023915984653	0.0051767570329633	0.0502948526303479	585630.930886751	219466.588874679	47932.935490401	465693.079910629	82148.1323071926	404594.485408275
Psylvestris	CH_PS_06	0.000632481405357691	200	0.0237023915984653	0.0051767570329633	0.0502948526303479	585630.930886751	219466.588874679	47932.935490401	465693.079910629	82148.1323071926	404594.485408275
Psylvestris	CH_PS_06	0.000632971078594908	200	0.0237023915984653	0.0051767570329633	0.0502948526303479	586084.332032322	219466.588874679	47932.935490401	465693.079910629	82148.1323071926	404594.485408275
Psylvestris	CH_PS_06	0.000632971078594908	200	0.0236787666073168	0.0051767570329633	0.0502948526303479	586084.332032322	219247.838956637	47932.935490401	465693.079910629	81246.6668830122	404594.485408275
Psylvestris	CH_PS_06	0.00063307335662488	200	0.0236787666073168	0.0051767570329633	0.0502948526303479	586179.033911926	219247.838956637	47932.935490401	465693.079910629	81246.6668830122	404594.485408275
Psylvestris	CH_PS_06	0.00063307335662488	200	0.023315867129127	0.0051767570329633	0.0502948526303479	586179.033911926	215887.658603027	47932.935490401	465693.079910629	81246.6668830122	403803.733753151
Psylvestris	CH_PS_06	0.000634426265451405	200	0.023315867129127	0.0051767570329633	0.0502948526303479	587431.727269819	215887.658603027	47932.935490401	465693.079910629	81246.6668830122	403803.733753151
Psylvestris	CH_PS_06	0.000634426265451405	200	0.023315867129127	0.0051767570329633	0.0502948526303479	587431.727269819	215887.658603027	47932.935490401	465693.079910629	81246.6668830122	403803.733753151
Psylvestris	CH_PS_06	0.000634776606180203	200	0.023315867129127	0.0051767570329633	0.0502948526303479	587756.116833521	215887.658603027	47932.935490401	465693.079910629	81246.6668830122	403803.733753151
Psylvestris	CH_PS_06	0.000634776606180203	200	0.023315867129127	0.0051767570329633	0.0502948526303479	587756.116833521	215887.658603027	47932.935490401	465693.079910629	81246.6668830122	403803.733753151
Psylvestris	CH_PS_06	0.000634866044987035	200	0.023315867129127	0.0051767570329633	0.0502948526303479	587838.930543551	215887.658603027	47932.935490401	465693.079910629	81246.6668830122	403803.733753151
Psylvestris	CH_PS_06	0.000634866044987035	200	0.023315867129127	0.0051767570329633	0.0502948526303479	587838.930543551	215887.658603027	47932.935490401	465693.079910629	81246.6668830122	403803.733753151
Psylvestris	CH_PS_06	0.000635156536225073	200	0.023315867129127	0.0051767570329633	0.0502948526303479	588107.903912105	215887.658603027	47932.935490401	465693.079910629	81246.6668830122	403803.733753151
Psylvestris	CH_PS_06	0.000635156536225073	200	0.023315867129127	0.0051767570329633	0.0502948526303479	588107.903912105	215887.658603027	47932.935490401	465693.079910629	81246.6668830122	403803.733753151
Psylvestris	CH_PS_06	0.000635791652836344	200	0.023315867129127	0.0051767570329633	0.0502948526303479	588695.974848467	215887.658603027	47932.935490401	465693.079910629	81246.6668830122	403803.733753151
Psylvestris	CH_PS_06	0.000635791652836344	200	0.023315867129127	0.0051767570329633	0.0502948526303479	588695.974848467	215887.658603027	47932.935490401	465693.079910629	81246.6668830122	403803.733753151
Psylvestris	CH_PS_06	0.000636650706995675	200	0.023315867129127	0.0051767570329633	0.0502948526303479	589491.395366366	215887.658603027	47932.935490401	465693.079910629	81246.6668830122	403803.733753151
Psylvestris	CH_PS_06	0.000636650706995675	200	0.023315867129127	0.0051767570329633	0.0502948526303479	589491.395366366	215887.658603027	47932.935490401	465693.079910629	81246.6668830122	403803.733753151
Psylvestris	CH_PS_06	0.000636869292148225	200	0.023315867129127	0.0051767570329633	0.0502948526303479	589693.789026134	215887.658603027	47932.935490401	465693.079910629	81246.6668830122	403803.733753151
Psylvestris	CH_PS_06	0.000636869292148225	200	0.023315867129127	0.0051767570329633	0.0502948526303479	589693.789026134	215887.658603027	47932.935490401	465693.079910629	81246.6668830122	403803.733753151
Psylvestris	CH_PS_06	0.000637132829206451	200	0.023315867129127	0.0051767570329633	0.0502948526303479	589937.804820788	215887.658603027	47932.935490401	465693.079910629	81246.6668830122	403803.733753151
Psylvestris	CH_PS_06	0.000637132829206451	200	0.023315867129127	0.0051767570329633	0.0502948526303479	589937.804820788	215887.658603027	47932.935490401	465693.079910629	81246.6668830122	403803.733753151
Psylvestris	CH_PS_06	0.000637786464483412	200	0.023315867129127	0.0051767570329633	0.0502948526303479	590543.022669826	215887.658603027	47932.935490401	465693.079910629	81246.6668830122	403803.733753151
Psylvestris	CH_PS_06	0.000637786464483412	200	0.023315867129127	0.0051767570329633	0.0502948526303479	590543.022669826	215887.658603027	47932.935490401	465693.079910629	81246.6668830122	403803.733753151
Psylvestris	CH_PS_06	0.000637804006757074	200	0.023315867129127	0.0051767570329633	0.0502948526303479	590559.265515809	215887.658603027	47932.935490401	465693.079910629	81246.6668830122	403803.733753151
Psylvestris	CH_PS_06	0.000637804006757074	200	0.023315867129127	0.0051767570329633	0.0502948526303479	590559.265515809	215887.658603027	47932.935490401	465693.079910629	81246.6668830122	403803.733753151
Psylvestris	CH_PS_06	0.000637833367459767	200	0.023315867129127	0.0051767570329633	0.0502948526303479	590586.451351636	215887.658603027	47932.935490401	465693.079910629	81246.6668830122	403803.733753151
Psylvestris	CH_PS_06	0.000637833367459767	200	0.023315867129127	0.0051767570329633	0.0502948526303479	590586.451351636	215887.658603027	47932.935490401	465693.079910629	81246.6668830122	403803.733753151
Psylvestris	CH_PS_06	0.00063871491601777	200	0.023315867129127	0.0051767570329633	0.0502948526303479	591402.700016454	215887.658603027	47932.935490401	465693.079910629	81246.6668830122	403803.733753151
Psylvestris	CH_PS_06	0.00063871491601777	200	0.023315867129127	0.0051767570329633	0.0502948526303479	591402.700016454	215887.658603027	47932.935490401	465693.079910629	81246.6668830122	403803.733753151
Psylvestris	CH_PS_06	0.000638945770435865	200	0.023315867129127	0.0051767570329633	0.0502948526303479	591616.454107283	215887.658603027	47932.935490401	465693.079910629	81246.6668830122	403803.733753151
Psylvestris	CH_PS_06	0.000638945770435865	200	0.023315867129127	0.0051767570329633	0.0502948526303479	591616.454107283	215887.658603027	47932.935490401	465693.079910629	81246.6668830122	403803.733753151
Psylvestris	CH_PS_06	0.000639567539441108	200	0.023315867129127	0.0051767570329633	0.0502948526303479	592192.166149174	215887.658603027	47932.935490401	465693.079910629	81246.6668830122	403803.733753151
Psylvestris	CH_PS_06	0.000639567539441108	200	0.023315867129127	0.0051767570329633	0.0502948526303479	592192.166149174	215887.658603027	47932.935490401	465693.079910629	81246.6668830122	403803.733753151
Psylvestris	CH_PS_06	0.000640445940468668	200	0.023315867129127	0.0051767570329633	0.0502948526303479	593005.500433952	215887.658603027	47932.935490401	465693.079910629	81246.6668830122	403803.733753151
Psylvestris	CH_PS_06	0.000640445940468668	200	0.023315867129127	0.0051767570329633	0.0502948526303479	593005.500433952	215887.658603027	47932.935490401	465693.079910629	81246.6668830122	403803.733753151
Psylvestris	CH_PS_06	0.000640722161798889	200	0.023315867129127	0.0051767570329633	0.0502948526303479	593261.260924897	215887.658603027	47932.935490401	465693.079910629	81246.6668830122	403803.733753151
Psylvestris	CH_PS_06	0.000640722161798889	200	0.0232661444229028	0.0051767570329633	0.0502948526303479	593261.260924897	215427.263175026	47932.935490401	465693.079910629	80529.0355991976	403803.733753151
Psylvestris	CH_PS_06	0.000640766092819379	200	0.0232661444229028	0.0051767570329633	0.0502948526303479	593301.937795721	215427.263175026	47932.935490401	465693.079910629	80529.0355991976	403803.733753151
Psylvestris	CH_PS_06	0.000640766092819379	200	0.0232661444229028	0.0051767570329633	0.0502948526303479	593301.937795721	215427.263175026	47932.935490401	465693.079910629	80529.0355991976	403803.733753151
Psylvestris	CH_PS_06	0.000641405610290727	200	0.0232661444229028	0.0051767570329633	0.0502948526303479	593894.083602526	215427.263175026	47932.935490401	465693.079910629	80529.0355991976	403803.733753151
Psylvestris	CH_PS_06	0.000641405610290727	200	0.0232661444229028	0.0051767570329633	0.0502948526303479	593894.083602526	215427.263175026	47932.935490401	465693.079910629	80529.0355991976	403803.733753151
Psylvestris	CH_PS_06	0.000642746495293599	200	0.0232661444229028	0.0051767570329633	0.0502948526303479	595135.64379037	215427.263175026	47932.935490401	465693.079910629	80529.0355991976	403803.733753151
Psylvestris	CH_PS_06	0.000642746495293599	200	0.0232661444229028	0.0051767570329633	0.0502948526303479	595135.64379037	215427.263175026	47932.935490401	465693.079910629	80529.0355991976	403803.733753151
Psylvestris	CH_PS_06	0.000642936278650643	200	0.0232661444229028	0.0051767570329633	0.0502948526303479	595311.369120966	215427.263175026	47932.935490401	465693.079910629	80529.0355991976	403803.733753151
Psylvestris	CH_PS_06	0.000642936278650643	200	0.0232661444229028	0.0051767570329633	0.0502948526303479	595311.369120966	215427.263175026	47932.935490401	465693.079910629	80529.0355991976	403803.733753151
Psylvestris	CH_PS_06	0.000643178509667427	200	0.0232661444229028	0.0051767570329633	0.0502948526303479	595535.657099469	215427.263175026	47932.935490401	465693.079910629	80529.0355991976	403803.733753151
Psylvestris	CH_PS_06	0.000643178509667427	200	0.0232661444229028	0.0051767570329633	0.0502948526303479	595535.657099469	215427.263175026	47932.935490401	465693.079910629	80529.0355991976	403803.733753151
Psylvestris	CH_PS_06	0.000643207846500165	200	0.0232661444229028	0.0051767570329633	0.0502948526303479	595562.820833486	215427.263175026	47932.935490401	465693.079910629	80529.0355991976	403803.733753151
Psylvestris	CH_PS_06	0.000643207846500165	200	0.0232661444229028	0.00488859563547295	0.0502948526303479	595562.820833486	215427.263175026	45264.7744025273	465693.079910629	77739.076753383	403803.733753151
Psylvestris	CH_PS_06	0.000644037273804782	200	0.0232661444229028	0.00488859563547295	0.0502948526303479	596330.809078502	215427.263175026	45264.7744025273	465693.079910629	77739.076753383	403803.733753151
Psylvestris	CH_PS_06	0.000644037273804782	200	0.0228914114938512	0.00488859563547295	0.0502948526303479	596330.809078502	211957.513831955	45264.7744025273	465693.079910629	77305.8455869796	403803.733753151
Psylvestris	CH_PS_06	0.000644461843766895	200	0.0228914114938512	0.00488859563547295	0.0502948526303479	596723.929413791	211957.513831955	45264.7744025273	465693.079910629	77305.8455869796	403803.733753151
Psylvestris	CH_PS_06	0.000644461843766895	200	0.0228914114938512	0.00488859563547295	0.0502948526303479	596723.929413791	211957.513831955	45264.7744025273	465693.079910629	77305.8455869796	403803.733753151
Psylvestris	CH_PS_06	0.000644477471522128	200	0.0228914114938512	0.00488859563547295	0.0502948526303479	596738.399557526	211957.513831955	45264.7744025273	465693.079910629	77305.8455869796	403803.733753151
Psylvestris	CH_PS_06	0.000644477471522128	200	0.0228914114938512	0.00488859563547295	0.0502948526303479	596738.399557526	211957.513831955	45264.7744025273	465693.079910629	77305.8455869796	403803.733753151
Psylvestris	CH_PS_06	0.000644852865696582	200	0.0228914114938512	0.00488859563547295	0.0502948526303479	597085.986756095	211957.513831955	45264.7744025273	465693.079910629	77305.8455869796	403803.733753151
Psylvestris	CH_PS_06	0.000644852865696582	200	0.0228914114938512	0.00488859563547295	0.0502948526303479	597085.986756095	211957.513831955	45264.7744025273	465693.079910629	77305.8455869796	403803.733753151
Psylvestris	CH_PS_06	0.000644981057515885	200	0.0228914114938512	0.00488859563547295	0.0502948526303479	597204.682885079	211957.513831955	45264.7744025273	465693.079910629	77305.8455869796	403803.733753151
Psylvestris	CH_PS_06	0.000644981057515885	200	0.0228914114938512	0.00488859563547295	0.0502948526303479	597204.682885079	211957.513831955	45264.7744025273	465693.079910629	77305.8455869796	403803.733753151
Psylvestris	CH_PS_06	0.000645152997976089	200	0.0228914114938512	0.00488859563547295	0.0502948526303479	597363.887014897	211957.513831955	45264.7744025273	465693.079910629	77305.8455869796	403803.733753151
Psylvestris	CH_PS_06	0.000645152997976089	200	0.0228914114938512	0.00488859563547295	0.0502948526303479	597363.887014897	211957.513831955	45264.7744025273	465693.079910629	77305.8455869796	403803.733753151
Psylvestris	CH_PS_06	0.000645215944996073	200	0.0228914114938512	0.00488859563547295	0.0502948526303479	597422.17129266	211957.513831955	45264.7744025273	465693.079910629	77305.8455869796	403803.733753151
Psylvestris	CH_PS_06	0.000645215944996073	200	0.0228914114938512	0.00488859563547295	0.0502948526303479	597422.17129266	211957.513831955	45264.7744025273	465693.079910629	77305.8455869796	403803.733753151
Psylvestris	CH_PS_06	0.000645618370505573	200	0.0228914114938512	0.00488859563547295	0.0502948526303479	597794.78750516	211957.513831955	45264.7744025273	465693.079910629	77305.8455869796	403803.733753151
Psylvestris	CH_PS_06	0.000645618370505573	200	0.0228914114938512	0.00488859563547295	0.0502948526303479	597794.78750516	211957.513831955	45264.7744025273	465693.079910629	77305.8455869796	403803.733753151
Psylvestris	CH_PS_06	0.000646414148552549	200	0.0228914114938512	0.00488859563547295	0.0502948526303479	598531.619030138	211957.513831955	45264.7744025273	465693.079910629	77305.8455869796	403803.733753151
Psylvestris	CH_PS_06	0.000646414148552549	200	0.0228914114938512	0.00488859563547295	0.0502948526303479	598531.619030138	211957.513831955	45264.7744025273	465693.079910629	77305.8455869796	403803.733753151
Psylvestris	CH_PS_06	0.000646724153944333	200	0.0228914114938512	0.00488859563547295	0.0502948526303479	598818.661059567	211957.513831955	45264.7744025273	465693.079910629	77305.8455869796	403803.733753151
Psylvestris	CH_PS_06	0.000646724153944333	200	0.0228914114938512	0.00488859563547295	0.0502948526303479	598818.661059567	211957.513831955	45264.7744025273	465693.079910629	77305.8455869796	403803.733753151
Psylvestris	CH_PS_06	0.000647059732484666	200	0.0228914114938512	0.00488859563547295	0.0502948526303479	599129.381930246	211957.513831955	45264.7744025273	465693.079910629	77305.8455869796	403803.733753151
Psylvestris	CH_PS_06	0.000647059732484666	200	0.0228914114938512	0.00488859563547295	0.0502948526303479	599129.381930246	211957.513831955	45264.7744025273	465693.079910629	77305.8455869796	403803.733753151
Psylvestris	CH_PS_06	0.000647552718035332	200	0.0228914114938512	0.00488859563547295	0.0502948526303479	599585.850032715	211957.513831955	45264.7744025273	465693.079910629	77305.8455869796	403803.733753151
Psylvestris	CH_PS_06	0.000647552718035332	200	0.0228914114938512	0.00488859563547295	0.0502948526303479	599585.850032715	211957.513831955	45264.7744025273	465693.079910629	77305.8455869796	403803.733753151
Psylvestris	CH_PS_06	0.000647636388883325	200	0.0228914114938512	0.00488859563547295	0.0502948526303479	599663.323040116	211957.513831955	45264.7744025273	465693.079910629	77305.8455869796	403803.733753151
Psylvestris	CH_PS_06	0.000647636388883325	200	0.0228914114938512	0.00488859563547295	0.0502948526303479	599663.323040116	211957.513831955	45264.7744025273	465693.079910629	77305.8455869796	403803.733753151
Psylvestris	CH_PS_06	0.000647966294568464	200	0.0228914114938512	0.00488859563547295	0.0502948526303479	599968.791267096	211957.513831955	45264.7744025273	465693.079910629	77305.8455869796	403803.733753151
Psylvestris	CH_PS_06	0.000647966294568464	200	0.022426558255297	0.00488859563547295	0.0502948526303479	599968.791267096	207653.317178676	45264.7744025273	465693.079910629	77305.8455869796	400160.113732808
Psylvestris	CH_PS_06	0.000648020027685212	200	0.022426558255297	0.00488859563547295	0.0502948526303479	600018.544152974	207653.317178676	45264.7744025273	465693.079910629	77305.8455869796	400160.113732808
Psylvestris	CH_PS_06	0.000648020027685212	200	0.022426558255297	0.00488859563547295	0.0502948526303479	600018.544152974	207653.317178676	45264.7744025273	465693.079910629	77305.8455869796	400160.113732808
Psylvestris	CH_PS_06	0.000648758516934343	200	0.022426558255297	0.00488859563547295	0.0502948526303479	600702.330494763	207653.317178676	45264.7744025273	465693.079910629	77305.8455869796	400160.113732808
Psylvestris	CH_PS_06	0.000648758516934343	200	0.0221611218193562	0.00488859563547295	0.0502948526303479	600702.330494763	205195.572401446	45264.7744025273	465693.079910629	77305.8455869796	399806.861913768
Psylvestris	CH_PS_06	0.000648818631521177	200	0.0221611218193562	0.00488859563547295	0.0502948526303479	600757.992149238	205195.572401446	45264.7744025273	465693.079910629	77305.8455869796	399806.861913768
Psylvestris	CH_PS_06	0.000648818631521177	200	0.0221611218193562	0.00488859563547295	0.0502948526303479	600757.992149238	205195.572401446	45264.7744025273	465693.079910629	77305.8455869796	399806.861913768
Psylvestris	CH_PS_06	0.000649368426106893	200	0.0221611218193562	0.00488859563547295	0.0502948526303479	601267.061210086	205195.572401446	45264.7744025273	465693.079910629	77305.8455869796	399806.861913768
Psylvestris	CH_PS_06	0.000649368426106893	200	0.0221202757729249	0.00488859563547295	0.0502948526303479	601267.061210086	204817.368267823	45264.7744025273	465693.079910629	76295.7085641234	399806.861913768
Psylvestris	CH_PS_06	0.000649399489181588	200	0.0221202757729249	0.00488859563547295	0.0502948526303479	601295.823316286	204817.368267823	45264.7744025273	465693.079910629	76295.7085641234	399806.861913768
Psylvestris	CH_PS_06	0.000649399489181588	200	0.0221202757729249	0.00488859563547295	0.0502948526303479	601295.823316286	204817.368267823	45264.7744025273	465693.079910629	76295.7085641234	399806.861913768
Psylvestris	CH_PS_06	0.000650418564116281	200	0.0221202757729249	0.00488859563547295	0.0502948526303479	602239.411218778	204817.368267823	45264.7744025273	465693.079910629	76295.7085641234	399806.861913768
Psylvestris	CH_PS_06	0.000650418564116281	200	0.0221202757729249	0.00488859563547295	0.0502948526303479	602239.411218778	204817.368267823	45264.7744025273	465693.079910629	76295.7085641234	399806.861913768
Psylvestris	CH_PS_06	0.000650764891708486	200	0.0221202757729249	0.00488859563547295	0.0502948526303479	602560.084915265	204817.368267823	45264.7744025273	465693.079910629	76295.7085641234	399806.861913768
Psylvestris	CH_PS_06	0.000650764891708486	200	0.0221202757729249	0.00488859563547295	0.0502948526303479	602560.084915265	204817.368267823	45264.7744025273	465693.079910629	76295.7085641234	399806.861913768
Psylvestris	CH_PS_06	0.000650940805092204	200	0.0221202757729249	0.00488859563547295	0.0502948526303479	602722.967677966	204817.368267823	45264.7744025273	465693.079910629	76295.7085641234	399806.861913768
Psylvestris	CH_PS_06	0.000650940805092204	200	0.0221202757729249	0.00488859563547295	0.0502948526303479	602722.967677966	204817.368267823	45264.7744025273	465693.079910629	76295.7085641234	399806.861913768
Psylvestris	CH_PS_06	0.00065106892470168	200	0.0221202757729249	0.00488859563547295	0.0502948526303479	602841.596946	204817.368267823	45264.7744025273	465693.079910629	76295.7085641234	399806.861913768
Psylvestris	CH_PS_06	0.00065106892470168	200	0.0221202757729249	0.00488859563547295	0.0502948526303479	602841.596946	204817.368267823	45264.7744025273	465693.079910629	76295.7085641234	399806.861913768
Psylvestris	CH_PS_06	0.00065108156432533	200	0.0221202757729249	0.00488859563547295	0.0502948526303479	602853.300301232	204817.368267823	45264.7744025273	465693.079910629	76295.7085641234	399806.861913768
Psylvestris	CH_PS_06	0.00065108156432533	200	0.0221202757729249	0.00488859563547295	0.0502948526303479	602853.300301232	204817.368267823	45264.7744025273	465693.079910629	76295.7085641234	399806.861913768
Psylvestris	CH_PS_06	0.000651214179089471	200	0.0221202757729249	0.00488859563547295	0.0502948526303479	602976.09174951	204817.368267823	45264.7744025273	465693.079910629	76295.7085641234	399806.861913768
Psylvestris	CH_PS_06	0.000651214179089471	200	0.0219885403579391	0.00488859563547295	0.0502948526303479	602976.09174951	203597.595906844	45264.7744025273	465693.079910629	76295.7085641234	395990.593607924
Psylvestris	CH_PS_06	0.000651488765711479	200	0.0219885403579391	0.00488859563547295	0.0502948526303479	603230.33862174	203597.595906844	45264.7744025273	465693.079910629	76295.7085641234	395990.593607924
Psylvestris	CH_PS_06	0.000651488765711479	200	0.0219885403579391	0.00488859563547295	0.0502948526303479	603230.33862174	203597.595906844	45264.7744025273	465693.079910629	76295.7085641234	395990.593607924
Psylvestris	CH_PS_06	0.000652023374841244	200	0.0219885403579391	0.00488859563547295	0.0502948526303479	603725.347075226	203597.595906844	45264.7744025273	465693.079910629	76295.7085641234	395990.593607924
Psylvestris	CH_PS_06	0.000652023374841244	200	0.0219885403579391	0.00488859563547295	0.0502948526303479	603725.347075226	203597.595906844	45264.7744025273	465693.079910629	76295.7085641234	395990.593607924
Psylvestris	CH_PS_06	0.000652314884536854	200	0.0219885403579391	0.00488859563547295	0.0502948526303479	603995.26346005	203597.595906844	45264.7744025273	465693.079910629	76295.7085641234	395990.593607924
Psylvestris	CH_PS_06	0.000652314884536854	200	0.0219885403579391	0.00488859563547295	0.0502948526303479	603995.26346005	203597.595906844	45264.7744025273	465693.079910629	76295.7085641234	395990.593607924
Psylvestris	CH_PS_06	0.000652400329304061	200	0.0219885403579391	0.00488859563547295	0.0502948526303479	604074.378985242	203597.595906844	45264.7744025273	465693.079910629	76295.7085641234	395990.593607924
Psylvestris	CH_PS_06	0.000652400329304061	200	0.0219885403579391	0.00488859563547295	0.0502948526303479	604074.378985242	203597.595906844	45264.7744025273	465693.079910629	76295.7085641234	395990.593607924
Psylvestris	CH_PS_06	0.000652655859992571	200	0.0219885403579391	0.00488859563547295	0.0502948526303479	604310.981474602	203597.595906844	45264.7744025273	465693.079910629	76295.7085641234	395990.593607924
Psylvestris	CH_PS_06	0.000652655859992571	200	0.0219885403579391	0.00488859563547295	0.0502948526303479	604310.981474602	203597.595906844	45264.7744025273	465693.079910629	76295.7085641234	395990.593607924
Psylvestris	CH_PS_06	0.000652850553099902	200	0.0219885403579391	0.00488859563547295	0.0502948526303479	604491.252870279	203597.595906844	45264.7744025273	465693.079910629	76295.7085641234	395990.593607924
Psylvestris	CH_PS_06	0.000652850553099902	200	0.0219885403579391	0.00488859563547295	0.0502948526303479	604491.252870279	203597.595906844	45264.7744025273	465693.079910629	76295.7085641234	395990.593607924
Psylvestris	CH_PS_06	0.000652867336481176	200	0.0219885403579391	0.00488859563547295	0.0502948526303479	604506.793038126	203597.595906844	45264.7744025273	465693.079910629	76295.7085641234	395990.593607924
Psylvestris	CH_PS_06	0.000652867336481176	200	0.0219885403579391	0.00488859563547295	0.0502948526303479	604506.793038126	203597.595906844	45264.7744025273	465693.079910629	76295.7085641234	395990.593607924
Psylvestris	CH_PS_06	0.000653142686134183	200	0.0219885403579391	0.00488859563547295	0.0502948526303479	604761.74642054	203597.595906844	45264.7744025273	465693.079910629	76295.7085641234	395990.593607924
Psylvestris	CH_PS_06	0.000653142686134183	200	0.0219885403579391	0.00488859563547295	0.0502948526303479	604761.74642054	203597.595906844	45264.7744025273	465693.079910629	76295.7085641234	395990.593607924
Psylvestris	CH_PS_06	0.000653240252907851	200	0.0219885403579391	0.00488859563547295	0.0502948526303479	604852.086025788	203597.595906844	45264.7744025273	465693.079910629	76295.7085641234	395990.593607924
Psylvestris	CH_PS_06	0.000653240252907851	200	0.0219885403579391	0.00488859563547295	0.0502948526303479	604852.086025788	203597.595906844	45264.7744025273	465693.079910629	76295.7085641234	395990.593607924
Psylvestris	CH_PS_06	0.00065331902404878	200	0.0219885403579391	0.00488859563547295	0.0502948526303479	604925.022267388	203597.595906844	45264.7744025273	465693.079910629	76295.7085641234	395990.593607924
Psylvestris	CH_PS_06	0.00065331902404878	200	0.0219885403579391	0.00488859563547295	0.0502948526303479	604925.022267388	203597.595906844	45264.7744025273	465693.079910629	76295.7085641234	395990.593607924
Psylvestris	CH_PS_06	0.000653535275275232	200	0.0219885403579391	0.00488859563547295	0.0502948526303479	605125.254884474	203597.595906844	45264.7744025273	465693.079910629	76295.7085641234	395990.593607924
Psylvestris	CH_PS_06	0.000653535275275232	200	0.0219885403579391	0.00488859563547295	0.0502948526303479	605125.254884474	203597.595906844	45264.7744025273	465693.079910629	76295.7085641234	395990.593607924
Psylvestris	CH_PS_06	0.000653686419759519	200	0.0219885403579391	0.00488859563547295	0.0502948526303479	605265.203481036	203597.595906844	45264.7744025273	465693.079910629	76295.7085641234	395990.593607924
Psylvestris	CH_PS_06	0.000653686419759519	200	0.0219885403579391	0.00488859563547295	0.0502948526303479	605265.203481036	203597.595906844	45264.7744025273	465693.079910629	76295.7085641234	395990.593607924
Psylvestris	CH_PS_06	0.000653775079468367	200	0.0219885403579391	0.00488859563547295	0.0502948526303479	605347.295804044	203597.595906844	45264.7744025273	465693.079910629	76295.7085641234	395990.593607924
Psylvestris	CH_PS_06	0.000653775079468367	200	0.0219096856110066	0.00488859563547295	0.0502948526303479	605347.295804044	202867.459361172	45264.7744025273	465693.079910629	75460.7470732486	395990.593607924
Psylvestris	CH_PS_06	0.000653805672665323	200	0.0219096856110066	0.00488859563547295	0.0502948526303479	605375.622838262	202867.459361172	45264.7744025273	465693.079910629	75460.7470732486	395990.593607924
Psylvestris	CH_PS_06	0.000653805672665323	200	0.0219096856110066	0.00488859563547295	0.0502948526303479	605375.622838262	202867.459361172	45264.7744025273	465693.079910629	75460.7470732486	395990.593607924
Psylvestris	CH_PS_06	0.000654398400834626	200	0.0219096856110066	0.00488859563547295	0.0502948526303479	605924.445217246	202867.459361172	45264.7744025273	465693.079910629	75460.7470732486	395990.593607924
Psylvestris	CH_PS_06	0.000654398400834626	200	0.0219096856110066	0.00488859563547295	0.0502948526303479	605924.445217246	202867.459361172	45264.7744025273	465693.079910629	74303.918187001	395990.593607924
Psylvestris	CH_PS_06	0.000654564055773166	200	0.0219096856110066	0.00488859563547295	0.0502948526303479	606077.829419598	202867.459361172	45264.7744025273	465693.079910629	74303.918187001	395990.593607924
Psylvestris	CH_PS_06	0.000654564055773166	200	0.0219096856110066	0.00488859563547295	0.0502948526303479	606077.829419598	202867.459361172	45264.7744025273	465693.079910629	74303.918187001	395990.593607924
Psylvestris	CH_PS_06	0.000654806797996386	200	0.0219096856110066	0.00488859563547295	0.0502948526303479	606302.590737395	202867.459361172	45264.7744025273	465693.079910629	74303.918187001	395990.593607924
Psylvestris	CH_PS_06	0.000654806797996386	200	0.0219096856110066	0.00488859563547295	0.0502948526303479	606302.590737395	202867.459361172	45264.7744025273	465693.079910629	74303.918187001	395990.593607924
Psylvestris	CH_PS_06	0.000655032713839925	200	0.0219096856110066	0.00488859563547295	0.0502948526303479	606511.772074004	202867.459361172	45264.7744025273	465693.079910629	74303.918187001	395990.593607924
Psylvestris	CH_PS_06	0.000655032713839925	200	0.0217567036300057	0.00485848812613058	0.0502948526303479	606511.772074004	201450.95953709	44986.0011678757	465693.079910629	74286.3681337042	395990.593607924
Psylvestris	CH_PS_06	0.000655656317440909	200	0.0217567036300057	0.00485848812613058	0.0502948526303479	607089.182815656	201450.95953709	44986.0011678757	465693.079910629	74286.3681337042	395990.593607924
Psylvestris	CH_PS_06	0.000655656317440909	200	0.0217567036300057	0.00485848812613058	0.0502948526303479	607089.182815656	201450.95953709	44986.0011678757	465693.079910629	74286.3681337042	395990.593607924
Psylvestris	CH_PS_06	0.000655854439799979	200	0.0217567036300057	0.00485848812613058	0.0502948526303479	607272.629444425	201450.95953709	44986.0011678757	465693.079910629	74286.3681337042	395990.593607924
Psylvestris	CH_PS_06	0.000655854439799979	200	0.0215718172237577	0.00485848812613058	0.0502948526303479	607272.629444425	199739.048368127	44986.0011678757	465693.079910629	74286.3681337042	395184.047874985
Psylvestris	CH_PS_06	0.000656282222417402	200	0.0215718172237577	0.00485848812613058	0.0502948526303479	607668.724460558	199739.048368127	44986.0011678757	465693.079910629	74286.3681337042	395184.047874985
Psylvestris	CH_PS_06	0.000656282222417402	200	0.0215718172237577	0.00485848812613058	0.0502948526303479	607668.724460558	199739.048368127	44986.0011678757	465693.079910629	74286.3681337042	395184.047874985
Psylvestris	CH_PS_06	0.000656850647258581	200	0.0215718172237577	0.00485848812613058	0.0502948526303479	608195.043757945	199739.048368127	44986.0011678757	465693.079910629	74286.3681337042	395184.047874985
Psylvestris	CH_PS_06	0.000656850647258581	200	0.0215718172237577	0.00485848812613058	0.0502948526303479	608195.043757945	199739.048368127	44986.0011678757	465693.079910629	74286.3681337042	395184.047874985
Psylvestris	CH_PS_06	0.000656870519428871	200	0.0215718172237577	0.00485848812613058	0.0502948526303479	608213.443915621	199739.048368127	44986.0011678757	465693.079910629	74286.3681337042	395184.047874985
Psylvestris	CH_PS_06	0.000656870519428871	200	0.0215718172237577	0.00485848812613058	0.0502948526303479	608213.443915621	199739.048368127	44986.0011678757	465693.079910629	74286.3681337042	395184.047874985
Psylvestris	CH_PS_06	0.000657356410029269	200	0.0215718172237577	0.00485848812613058	0.0502948526303479	608663.342619693	199739.048368127	44986.0011678757	465693.079910629	74286.3681337042	395184.047874985
Psylvestris	CH_PS_06	0.000657356410029269	200	0.0215718172237577	0.00485848812613058	0.0502948526303479	608663.342619693	199739.048368127	44986.0011678757	465693.079910629	74286.3681337042	395184.047874985
Psylvestris	CH_PS_06	0.000657511256104415	200	0.0215718172237577	0.00485848812613058	0.0502948526303479	608806.718615199	199739.048368127	44986.0011678757	465693.079910629	74286.3681337042	395184.047874985
Psylvestris	CH_PS_06	0.000657511256104415	200	0.0215718172237577	0.00485848812613058	0.0502948526303479	608806.718615199	199739.048368127	44986.0011678757	465693.079910629	74286.3681337042	395184.047874985
Psylvestris	CH_PS_06	0.000657924612457056	200	0.0215718172237577	0.00485848812613058	0.0502948526303479	609189.455978756	199739.048368127	44986.0011678757	465693.079910629	74286.3681337042	395184.047874985
Psylvestris	CH_PS_06	0.000657924612457056	200	0.0215718172237577	0.00485848812613058	0.0502948526303479	609189.455978756	199739.048368127	44986.0011678757	465693.079910629	74286.3681337042	395184.047874985
Psylvestris	CH_PS_06	0.000658133827561387	200	0.0215718172237577	0.00485848812613058	0.0502948526303479	609383.173667951	199739.048368127	44986.0011678757	465693.079910629	74286.3681337042	395184.047874985
Psylvestris	CH_PS_06	0.000658133827561387	200	0.0215718172237577	0.00485848812613058	0.0502948526303479	609383.173667951	199739.048368127	44986.0011678757	465693.079910629	74286.3681337042	395184.047874985
Psylvestris	CH_PS_06	0.000658379151842888	200	0.0215718172237577	0.00485848812613058	0.0502948526303479	609610.325780452	199739.048368127	44986.0011678757	465693.079910629	74286.3681337042	395184.047874985
Psylvestris	CH_PS_06	0.000658379151842888	200	0.0215718172237577	0.00485848812613058	0.0502948526303479	609610.325780452	199739.048368127	44986.0011678757	465693.079910629	74286.3681337042	395184.047874985
Psylvestris	CH_PS_06	0.000658717003277142	200	0.0215718172237577	0.00485848812613058	0.0502948526303479	609923.151182539	199739.048368127	44986.0011678757	465693.079910629	74286.3681337042	395184.047874985
Psylvestris	CH_PS_06	0.000658717003277142	200	0.0215718172237577	0.00485848812613058	0.0502948526303479	609923.151182539	199739.048368127	44986.0011678757	465693.079910629	74286.3681337042	395184.047874985
Psylvestris	CH_PS_06	0.000658828182784375	200	0.0215718172237577	0.00485848812613058	0.0502948526303479	610026.095170718	199739.048368127	44986.0011678757	465693.079910629	74286.3681337042	395184.047874985
Psylvestris	CH_PS_06	0.000658828182784375	200	0.0213911134928984	0.00457439676935853	0.0502948526303479	610026.095170718	198065.865674985	42355.5256422086	465693.079910629	70772.5447761904	395184.047874985
Psylvestris	CH_PS_06	0.000659581584588969	200	0.0213911134928984	0.00457439676935853	0.0502948526303479	610723.689434231	198065.865674985	42355.5256422086	465693.079910629	70772.5447761904	395184.047874985
Psylvestris	CH_PS_06	0.000659581584588969	200	0.0213911134928984	0.00457439676935853	0.0502948526303479	610723.689434231	198065.865674985	42355.5256422086	465693.079910629	70772.5447761904	395184.047874985
Psylvestris	CH_PS_06	0.000659917351787082	200	0.0213911134928984	0.00457439676935853	0.0502948526303479	611034.584988039	198065.865674985	42355.5256422086	465693.079910629	70772.5447761904	395184.047874985
Psylvestris	CH_PS_06	0.000659917351787082	200	0.0211416030754718	0.00457439676935853	0.0502948526303479	611034.584988039	195755.584032146	42355.5256422086	465693.079910629	70772.5447761904	395184.047874985
Psylvestris	CH_PS_06	0.000660379827432463	200	0.0211416030754718	0.00457439676935853	0.0502948526303479	611462.803178206	195755.584032146	42355.5256422086	465693.079910629	70772.5447761904	395184.047874985
Psylvestris	CH_PS_06	0.000660379827432463	200	0.0211416030754718	0.00457439676935853	0.0502948526303479	611462.803178206	195755.584032146	42355.5256422086	465693.079910629	70772.5447761904	395184.047874985
Psylvestris	CH_PS_06	0.000660694353340571	200	0.0211416030754718	0.00457439676935853	0.0502948526303479	611754.030870899	195755.584032146	42355.5256422086	465693.079910629	70772.5447761904	395184.047874985
Psylvestris	CH_PS_06	0.000660694353340571	200	0.0211416030754718	0.00457439676935853	0.0502948526303479	611754.030870899	195755.584032146	42355.5256422086	465693.079910629	70772.5447761904	395184.047874985
Psylvestris	CH_PS_06	0.000660912017740229	200	0.0211416030754718	0.00457439676935853	0.0502948526303479	611955.571981694	195755.584032146	42355.5256422086	465693.079910629	70772.5447761904	395184.047874985
Psylvestris	CH_PS_06	0.000660912017740229	200	0.0211416030754718	0.00457439676935853	0.0502948526303479	611955.571981694	195755.584032146	42355.5256422086	465693.079910629	70772.5447761904	395184.047874985
Psylvestris	CH_PS_06	0.000660959805931809	200	0.0211416030754718	0.00457439676935853	0.0502948526303479	611999.820307231	195755.584032146	42355.5256422086	465693.079910629	70772.5447761904	395184.047874985
Psylvestris	CH_PS_06	0.000660959805931809	200	0.0208686541689555	0.00457439676935853	0.0502948526303479	611999.820307231	193228.279342181	42355.5256422086	465693.079910629	70772.5447761904	394346.922944704
Psylvestris	CH_PS_06	0.00066110962007754	200	0.0208686541689555	0.00457439676935853	0.0502948526303479	612138.537108833	193228.279342181	42355.5256422086	465693.079910629	70772.5447761904	394346.922944704
Psylvestris	CH_PS_06	0.00066110962007754	200	0.0208686541689555	0.00457439676935853	0.0502948526303479	612138.537108833	193228.279342181	42355.5256422086	465693.079910629	70772.5447761904	394346.922944704
Psylvestris	CH_PS_06	0.000661327549271477	200	0.0208686541689555	0.00457439676935853	0.0502948526303479	612340.323399516	193228.279342181	42355.5256422086	465693.079910629	70772.5447761904	394346.922944704
Psylvestris	CH_PS_06	0.000661327549271477	200	0.0208686541689555	0.00457439676935853	0.0502948526303479	612340.323399516	193228.279342181	42355.5256422086	465693.079910629	70772.5447761904	394346.922944704
Psylvestris	CH_PS_06	0.000661592436645665	200	0.0208686541689555	0.00457439676935853	0.0502948526303479	612585.589486727	193228.279342181	42355.5256422086	465693.079910629	70772.5447761904	394346.922944704
Psylvestris	CH_PS_06	0.000661592436645665	200	0.020804206182192	0.00457439676935853	0.0501731820399573	612585.589486727	192631.538724	42355.5256422086	464566.500369975	70772.5447761904	380331.987846167
Psylvestris	CH_PS_06	0.000661751120828182	200	0.020804206182192	0.00457439676935853	0.0501731820399573	612732.519285354	192631.538724	42355.5256422086	464566.500369975	70772.5447761904	380331.987846167
Psylvestris	CH_PS_06	0.000661751120828182	200	0.020804206182192	0.00457439676935853	0.0501731820399573	612732.519285354	192631.538724	42355.5256422086	464566.500369975	70772.5447761904	380331.987846167
Psylvestris	CH_PS_06	0.000662463525427031	200	0.020804206182192	0.00457439676935853	0.0501731820399573	613392.153173177	192631.538724	42355.5256422086	464566.500369975	70772.5447761904	380331.987846167
Psylvestris	CH_PS_06	0.000662463525427031	200	0.020804206182192	0.00457439676935853	0.0501731820399573	613392.153173177	192631.538724	42355.5256422086	464566.500369975	70772.5447761904	380331.987846167
Psylvestris	CH_PS_06	0.000662865471883569	200	0.020804206182192	0.00457439676935853	0.0501731820399573	613764.325818119	192631.538724	42355.5256422086	464566.500369975	70772.5447761904	380331.987846167
Psylvestris	CH_PS_06	0.000662865471883569	200	0.020804206182192	0.00457439676935853	0.0501731820399573	613764.325818119	192631.538724	42355.5256422086	464566.500369975	70772.5447761904	380331.987846167
Psylvestris	CH_PS_06	0.00066290971679822	200	0.020804206182192	0.00457439676935853	0.0501731820399573	613805.293331686	192631.538724	42355.5256422086	464566.500369975	70772.5447761904	380331.987846167
Psylvestris	CH_PS_06	0.00066290971679822	200	0.020804206182192	0.00457439676935853	0.0501731820399573	613805.293331686	192631.538724	42355.5256422086	464566.500369975	70772.5447761904	380331.987846167
Psylvestris	CH_PS_06	0.00066309097173208	200	0.020804206182192	0.00457439676935853	0.0501731820399573	613973.121974148	192631.538724	42355.5256422086	464566.500369975	70772.5447761904	380331.987846167
Psylvestris	CH_PS_06	0.00066309097173208	200	0.020804206182192	0.00457439676935853	0.0501731820399573	613973.121974148	192631.538724	42355.5256422086	464566.500369975	70772.5447761904	380331.987846167
Psylvestris	CH_PS_06	0.000663114707422935	200	0.020804206182192	0.00457439676935853	0.0501731820399573	613995.099465681	192631.538724	42355.5256422086	464566.500369975	70772.5447761904	380331.987846167
Psylvestris	CH_PS_06	0.000663114707422935	200	0.020804206182192	0.00457439676935853	0.0501731820399573	613995.099465681	192631.538724	42355.5256422086	464566.500369975	70772.5447761904	380331.987846167
Psylvestris	CH_PS_06	0.000663136931715804	200	0.020804206182192	0.00457439676935853	0.0501731820399573	614015.677514633	192631.538724	42355.5256422086	464566.500369975	70772.5447761904	380331.987846167
Psylvestris	CH_PS_06	0.000663136931715804	200	0.020804206182192	0.00457439676935853	0.0501731820399573	614015.677514633	192631.538724	42355.5256422086	464566.500369975	70772.5447761904	380331.987846167
Psylvestris	CH_PS_06	0.000663334316570131	200	0.020804206182192	0.00457439676935853	0.0501731820399573	614198.44126864	192631.538724	42355.5256422086	464566.500369975	70772.5447761904	380331.987846167
Psylvestris	CH_PS_06	0.000663334316570131	200	0.020804206182192	0.00457439676935853	0.0501731820399573	614198.44126864	192631.538724	42355.5256422086	464566.500369975	70772.5447761904	380331.987846167
Psylvestris	CH_PS_06	0.000663346327425517	200	0.020804206182192	0.00457439676935853	0.0501731820399573	614209.562431034	192631.538724	42355.5256422086	464566.500369975	70772.5447761904	380331.987846167
Psylvestris	CH_PS_06	0.000663346327425517	200	0.020804206182192	0.00457439676935853	0.0501731820399573	614209.562431034	192631.538724	42355.5256422086	464566.500369975	70772.5447761904	380331.987846167
Psylvestris	CH_PS_06	0.000663401976563625	200	0.020804206182192	0.00457439676935853	0.0501731820399573	614261.089410764	192631.538724	42355.5256422086	464566.500369975	70772.5447761904	380331.987846167
Psylvestris	CH_PS_06	0.000663401976563625	200	0.020804206182192	0.00457439676935853	0.0501731820399573	614261.089410764	192631.538724	42355.5256422086	464566.500369975	70772.5447761904	380331.987846167
Psylvestris	CH_PS_06	0.0006636974460004	200	0.020804206182192	0.00457439676935853	0.0501731820399573	614534.672222592	192631.538724	42355.5256422086	464566.500369975	70772.5447761904	380331.987846167
Psylvestris	CH_PS_06	0.0006636974460004	200	0.02078923362926	0.00457439676935853	0.0501731820399573	614534.672222592	192492.90397463	42355.5256422086	464566.500369975	70772.5447761904	377776.33530892
Psylvestris	CH_PS_06	0.000663752802596937	200	0.02078923362926	0.00457439676935853	0.0501731820399573	614585.928330497	192492.90397463	42355.5256422086	464566.500369975	70772.5447761904	377776.33530892
Psylvestris	CH_PS_06	0.000663752802596937	200	0.02078923362926	0.00457439676935853	0.0501731820399573	614585.928330497	192492.90397463	42355.5256422086	464566.500369975	70772.5447761904	377776.33530892
Psylvestris	CH_PS_06	0.000664188414235078	200	0.02078923362926	0.00457439676935853	0.0501731820399573	614989.272439887	192492.90397463	42355.5256422086	464566.500369975	70772.5447761904	377776.33530892
Psylvestris	CH_PS_06	0.000664188414235078	200	0.02078923362926	0.00457439676935853	0.0501731820399573	614989.272439887	192492.90397463	42355.5256422086	464566.500369975	70772.5447761904	377776.33530892
Psylvestris	CH_PS_06	0.000664319165506329	200	0.02078923362926	0.00457439676935853	0.0501731820399573	615110.338431786	192492.90397463	42355.5256422086	464566.500369975	70772.5447761904	377776.33530892
Psylvestris	CH_PS_06	0.000664319165506329	200	0.02078923362926	0.00457439676935853	0.0501731820399573	615110.338431786	192492.90397463	42355.5256422086	464566.500369975	70772.5447761904	377776.33530892
Psylvestris	CH_PS_06	0.000664774113469632	200	0.02078923362926	0.00457439676935853	0.0501731820399573	615531.586545956	192492.90397463	42355.5256422086	464566.500369975	70772.5447761904	377776.33530892
Psylvestris	CH_PS_06	0.000664774113469632	200	0.02078923362926	0.00457439676935853	0.0501731820399573	615531.586545956	192492.90397463	42355.5256422086	464566.500369975	70772.5447761904	377776.33530892
Psylvestris	CH_PS_06	0.000665182419770488	200	0.02078923362926	0.00457439676935853	0.0501731820399573	615909.647935637	192492.90397463	42355.5256422086	464566.500369975	70772.5447761904	377776.33530892
Psylvestris	CH_PS_06	0.000665182419770488	200	0.0206535607157495	0.00457439676935853	0.0501731820399573	615909.647935637	191236.673293977	42355.5256422086	464566.500369975	70772.5447761904	375894.7057141
Psylvestris	CH_PS_06	0.000665280828176718	200	0.0206535607157495	0.00457439676935853	0.0501731820399573	616000.766830295	191236.673293977	42355.5256422086	464566.500369975	70772.5447761904	375894.7057141
Psylvestris	CH_PS_06	0.000665280828176718	200	0.0204981646856264	0.00457439676935853	0.0501731820399573	616000.766830295	189797.821163208	42355.5256422086	464566.500369975	70772.5447761904	374757.221662719
Psylvestris	CH_PS_06	0.000665816542319169	200	0.0204981646856264	0.00457439676935853	0.0501731820399573	616496.798443675	189797.821163208	42355.5256422086	464566.500369975	70772.5447761904	374757.221662719
Psylvestris	CH_PS_06	0.000665816542319169	200	0.0204981646856264	0.00457439676935853	0.0501731820399573	616496.798443675	189797.821163208	42355.5256422086	464566.500369975	70772.5447761904	374757.221662719
Psylvestris	CH_PS_06	0.000665869675111731	200	0.0204981646856264	0.00457439676935853	0.0501731820399573	616545.995473825	189797.821163208	42355.5256422086	464566.500369975	70772.5447761904	374757.221662719
Psylvestris	CH_PS_06	0.000665869675111731	200	0.0203741848225513	0.00457439676935853	0.0501731820399573	616545.995473825	188649.859468068	42355.5256422086	464566.500369975	70772.5447761904	364673.57611485
Psylvestris	CH_PS_06	0.000665913590465279	200	0.0203741848225513	0.00457439676935853	0.0501731820399573	616586.657838221	188649.859468068	42355.5256422086	464566.500369975	70772.5447761904	364673.57611485
Psylvestris	CH_PS_06	0.000665913590465279	200	0.0203741848225513	0.00457439676935853	0.0501731820399573	616586.657838221	188649.859468068	42355.5256422086	464566.500369975	70772.5447761904	364673.57611485
Psylvestris	CH_PS_06	0.000665931936028135	200	0.0203741848225513	0.00457439676935853	0.0501731820399573	616603.644470495	188649.859468068	42355.5256422086	464566.500369975	70772.5447761904	364673.57611485
Psylvestris	CH_PS_06	0.000665931936028135	200	0.0203741848225513	0.00457439676935853	0.0501731820399573	616603.644470495	188649.859468068	42355.5256422086	464566.500369975	70772.5447761904	364673.57611485
Psylvestris	CH_PS_06	0.00066603166569547	200	0.0203741848225513	0.00457439676935853	0.0501731820399573	616695.986755065	188649.859468068	42355.5256422086	464566.500369975	70772.5447761904	364673.57611485
Psylvestris	CH_PS_06	0.00066603166569547	200	0.0203741848225513	0.00457439676935853	0.0501731820399573	616695.986755065	188649.859468068	42355.5256422086	464566.500369975	70772.5447761904	364673.57611485
Psylvestris	CH_PS_06	0.000667283459068907	200	0.0203741848225513	0.00457439676935853	0.0501731820399573	617855.054693432	188649.859468068	42355.5256422086	464566.500369975	70772.5447761904	364673.57611485
Psylvestris	CH_PS_06	0.000667283459068907	200	0.0203741848225513	0.00457439676935853	0.0501731820399573	617855.054693432	188649.859468068	42355.5256422086	464566.500369975	70772.5447761904	364673.57611485
Psylvestris	CH_PS_06	0.000667304658145816	200	0.0203741848225513	0.00457439676935853	0.0501731820399573	617874.683468348	188649.859468068	42355.5256422086	464566.500369975	70772.5447761904	364673.57611485
Psylvestris	CH_PS_06	0.000667304658145816	200	0.0199140800521488	0.00457439676935853	0.0501731820399573	617874.683468348	184389.630112489	42355.5256422086	464566.500369975	70772.5447761904	361895.564693377
Psylvestris	CH_PS_06	0.000667408865007599	200	0.0199140800521488	0.00457439676935853	0.0501731820399573	617971.171303333	184389.630112489	42355.5256422086	464566.500369975	70772.5447761904	361895.564693377
Psylvestris	CH_PS_06	0.000667408865007599	200	0.0199140800521488	0.00457439676935853	0.0501731820399573	617971.171303333	184389.630112489	42355.5256422086	464566.500369975	70772.5447761904	361895.564693377
Psylvestris	CH_PS_06	0.000667705302027564	200	0.0199140800521488	0.00457439676935853	0.0501731820399573	618245.650025522	184389.630112489	42355.5256422086	464566.500369975	70772.5447761904	361895.564693377
Psylvestris	CH_PS_06	0.000667705302027564	200	0.0198703065520512	0.00457439676935853	0.0501731820399573	618245.650025522	183984.3199264	42355.5256422086	464566.500369975	69547.9750125824	361895.564693377
Psylvestris	CH_PS_06	0.000668196735498056	200	0.0198703065520512	0.00457439676935853	0.0501731820399573	618700.681016719	183984.3199264	42355.5256422086	464566.500369975	69547.9750125824	361895.564693377
Psylvestris	CH_PS_06	0.000668196735498056	200	0.0198703065520512	0.00457439676935853	0.0501731820399573	618700.681016719	183984.3199264	42355.5256422086	464566.500369975	69547.9750125824	361895.564693377
Psylvestris	CH_PS_06	0.000668420417089194	200	0.0198703065520512	0.00457439676935853	0.0501731820399573	618907.793601106	183984.3199264	42355.5256422086	464566.500369975	69547.9750125824	361895.564693377
Psylvestris	CH_PS_06	0.000668420417089194	200	0.0187976808230084	0.00457439676935853	0.0501731820399573	618907.793601106	174052.60021304	42355.5256422086	464566.500369975	69547.9750125824	361111.875746269
Psylvestris	CH_PS_06	0.000668450720571749	200	0.0187976808230084	0.00457439676935853	0.0501731820399573	618935.852381249	174052.60021304	42355.5256422086	464566.500369975	69547.9750125824	361111.875746269
Psylvestris	CH_PS_06	0.000668450720571749	200	0.0187976808230084	0.00457439676935853	0.0501731820399573	618935.852381249	174052.60021304	42355.5256422086	464566.500369975	69547.9750125824	361111.875746269
Psylvestris	CH_PS_06	0.000668785644956369	200	0.0187976808230084	0.00457439676935853	0.0501731820399573	619245.967552193	174052.60021304	42355.5256422086	464566.500369975	69547.9750125824	361111.875746269
Psylvestris	CH_PS_06	0.000668785644956369	200	0.0187976808230084	0.00457439676935853	0.0501731820399573	619245.967552193	174052.60021304	42355.5256422086	464566.500369975	69547.9750125824	361111.875746269
Psylvestris	CH_PS_06	0.000668838518365087	200	0.0187976808230084	0.00457439676935853	0.0501731820399573	619294.924412118	174052.60021304	42355.5256422086	464566.500369975	69547.9750125824	361111.875746269
Psylvestris	CH_PS_06	0.000668838518365087	200	0.018603398065837	0.00457439676935853	0.0501731820399573	619294.924412118	172253.685794787	42355.5256422086	464566.500369975	66992.3273260963	361111.875746269
Psylvestris	CH_PS_06	0.000668891395839314	200	0.018603398065837	0.00457439676935853	0.0501731820399573	619343.885036402	172253.685794787	42355.5256422086	464566.500369975	66992.3273260963	361111.875746269
Psylvestris	CH_PS_06	0.000668891395839314	200	0.018603398065837	0.00457439676935853	0.0501731820399573	619343.885036402	172253.685794787	42355.5256422086	464566.500369975	66992.3273260963	361111.875746269
Psylvestris	CH_PS_06	0.000669023941111142	200	0.018603398065837	0.00457439676935853	0.0501731820399573	619466.612139946	172253.685794787	42355.5256422086	464566.500369975	66992.3273260963	361111.875746269
Psylvestris	CH_PS_06	0.000669023941111142	200	0.018603398065837	0.00457439676935853	0.0501731820399573	619466.612139946	172253.685794787	42355.5256422086	464566.500369975	66992.3273260963	361111.875746269
Psylvestris	CH_PS_06	0.000669310569094298	200	0.018603398065837	0.00457439676935853	0.0501731820399573	619732.008420646	172253.685794787	42355.5256422086	464566.500369975	66992.3273260963	361111.875746269
Psylvestris	CH_PS_06	0.000669310569094298	200	0.018603398065837	0.00457439676935853	0.0501731820399573	619732.008420646	172253.685794787	42355.5256422086	464566.500369975	66992.3273260963	361111.875746269
Psylvestris	CH_PS_06	0.000669819661322967	200	0.018603398065837	0.00457439676935853	0.0501731820399573	620203.390113858	172253.685794787	42355.5256422086	464566.500369975	66992.3273260963	361111.875746269
Psylvestris	CH_PS_06	0.000669819661322967	200	0.018603398065837	0.00457439676935853	0.0501731820399573	620203.390113858	172253.685794787	42355.5256422086	464566.500369975	66992.3273260963	361111.875746269
Psylvestris	CH_PS_06	0.000670087719344026	200	0.018603398065837	0.00457439676935853	0.0501731820399573	620451.59198521	172253.685794787	42355.5256422086	464566.500369975	66992.3273260963	361111.875746269
Psylvestris	CH_PS_06	0.000670087719344026	200	0.017990967214933	0.00457439676935853	0.0501731820399573	620451.59198521	166583.029767898	42355.5256422086	464566.500369975	64625.7768556607	361111.875746269
Psylvestris	CH_PS_06	0.000670139120367278	200	0.017990967214933	0.00457439676935853	0.0501731820399573	620499.185525257	166583.029767898	42355.5256422086	464566.500369975	64625.7768556607	361111.875746269
Psylvestris	CH_PS_06	0.000670139120367278	200	0.017990967214933	0.00457439676935853	0.0501731820399573	620499.185525257	166583.029767898	42355.5256422086	464566.500369975	64625.7768556607	361111.875746269
Psylvestris	CH_PS_06	0.000670764440527424	200	0.017990967214933	0.00457439676935853	0.0501731820399573	621078.185673541	166583.029767898	42355.5256422086	464566.500369975	64625.7768556607	361111.875746269
Psylvestris	CH_PS_06	0.000670764440527424	200	0.0178880264605265	0.00457439676935853	0.0500357656465253	621078.185673541	165629.874634505	42355.5256422086	463294.126356716	64625.7768556607	360366.488408014
Psylvestris	CH_PS_06	0.000670838226905438	200	0.0178880264605265	0.00457439676935853	0.0500357656465253	621146.506393924	165629.874634505	42355.5256422086	463294.126356716	64625.7768556607	360366.488408014
Psylvestris	CH_PS_06	0.000670838226905438	200	0.0178880264605265	0.00457439676935853	0.0500357656465253	621146.506393924	165629.874634505	42355.5256422086	463294.126356716	64625.7768556607	360366.488408014
Psylvestris	CH_PS_06	0.000670998293448413	200	0.0178880264605265	0.00457439676935853	0.0500357656465253	621294.716155938	165629.874634505	42355.5256422086	463294.126356716	64625.7768556607	360366.488408014
Psylvestris	CH_PS_06	0.000670998293448413	200	0.0176162824830426	0.00440061980878853	0.0500357656465253	621294.716155938	163113.726694839	40746.4797110049	463294.126356716	58375.6052629008	360366.488408014
Psylvestris	CH_PS_06	0.000671325348262019	200	0.0176162824830426	0.00440061980878853	0.0500357656465253	621597.544687054	163113.726694839	40746.4797110049	463294.126356716	58375.6052629008	360366.488408014
Psylvestris	CH_PS_06	0.000671325348262019	200	0.0176162824830426	0.00440061980878853	0.0500357656465253	621597.544687054	163113.726694839	40746.4797110049	463294.126356716	58375.6052629008	360366.488408014
Psylvestris	CH_PS_06	0.000671686923443651	200	0.0176162824830426	0.00440061980878853	0.0500357656465253	621932.336521899	163113.726694839	40746.4797110049	463294.126356716	58375.6052629008	360366.488408014
Psylvestris	CH_PS_06	0.000671686923443651	200	0.0176162824830426	0.00440061980878853	0.0500357656465253	621932.336521899	163113.726694839	40746.4797110049	463294.126356716	58375.6052629008	360366.488408014
Psylvestris	CH_PS_06	0.000671850348876882	200	0.0176162824830426	0.00440061980878853	0.0500357656465253	622083.656367483	163113.726694839	40746.4797110049	463294.126356716	58375.6052629008	360366.488408014
Psylvestris	CH_PS_06	0.000671850348876882	200	0.0176162824830426	0.00440061980878853	0.0500357656465253	622083.656367483	163113.726694839	40746.4797110049	463294.126356716	58375.6052629008	360366.488408014
Psylvestris	CH_PS_06	0.000672152727550556	200	0.0176162824830426	0.00440061980878853	0.0500357656465253	622363.636620885	163113.726694839	40746.4797110049	463294.126356716	58375.6052629008	360366.488408014
Psylvestris	CH_PS_06	0.000672152727550556	200	0.0172297234374799	0.00440061980878853	0.0500357656465253	622363.636620885	159534.476272962	40746.4797110049	463294.126356716	58375.6052629008	360366.488408014
Psylvestris	CH_PS_06	0.000672237755994324	200	0.0172297234374799	0.00440061980878853	0.0500357656465253	622442.366661411	159534.476272962	40746.4797110049	463294.126356716	58375.6052629008	360366.488408014
Psylvestris	CH_PS_06	0.000672237755994324	200	0.0172297234374799	0.00440061980878853	0.0500357656465253	622442.366661411	159534.476272962	40746.4797110049	463294.126356716	58375.6052629008	360366.488408014
Psylvestris	CH_PS_06	0.000672391061489031	200	0.0172297234374799	0.00440061980878853	0.0500357656465253	622584.316193547	159534.476272962	40746.4797110049	463294.126356716	58375.6052629008	360366.488408014
Psylvestris	CH_PS_06	0.000672391061489031	200	0.0169303624865752	0.00440061980878853	0.047506558837351	622584.316193547	156762.615616437	40746.4797110049	439875.544790287	58375.6052629008	360099.114461712
Psylvestris	CH_PS_06	0.000672420937129143	200	0.0169303624865752	0.00440061980878853	0.047506558837351	622611.978823281	156762.615616437	40746.4797110049	439875.544790287	58375.6052629008	360099.114461712
Psylvestris	CH_PS_06	0.000672420937129143	200	0.0169303624865752	0.00440061980878853	0.047506558837351	622611.978823281	156762.615616437	40746.4797110049	439875.544790287	58375.6052629008	360099.114461712
Psylvestris	CH_PS_06	0.000673198735735815	200	0.0169303624865752	0.00440061980878853	0.047506558837351	623332.162718347	156762.615616437	40746.4797110049	439875.544790287	58375.6052629008	360099.114461712
Psylvestris	CH_PS_06	0.000673198735735815	200	0.0169303624865752	0.00440061980878853	0.047506558837351	623332.162718347	156762.615616437	40746.4797110049	439875.544790287	58375.6052629008	360099.114461712
Psylvestris	CH_PS_06	0.000673682003145859	200	0.0169303624865752	0.00440061980878853	0.047506558837351	623779.632542462	156762.615616437	40746.4797110049	439875.544790287	58375.6052629008	360099.114461712
Psylvestris	CH_PS_06	0.000673682003145859	200	0.0169303624865752	0.00440061980878853	0.047506558837351	623779.632542462	156762.615616437	40746.4797110049	439875.544790287	58375.6052629008	360099.114461712
Psylvestris	CH_PS_06	0.000673855855858563	200	0.0169303624865752	0.00440061980878853	0.047506558837351	623940.607276447	156762.615616437	40746.4797110049	439875.544790287	58375.6052629008	360099.114461712
Psylvestris	CH_PS_06	0.000673855855858563	200	0.0169303624865752	0.00440061980878853	0.047506558837351	623940.607276447	156762.615616437	40746.4797110049	439875.544790287	58375.6052629008	360099.114461712
Psylvestris	CH_PS_06	0.000674469934527251	200	0.0169303624865752	0.00440061980878853	0.047506558837351	624509.198636344	156762.615616437	40746.4797110049	439875.544790287	58375.6052629008	360099.114461712
Psylvestris	CH_PS_06	0.000674469934527251	200	0.0169303624865752	0.00440061980878853	0.047506558837351	624509.198636344	156762.615616437	40746.4797110049	439875.544790287	58375.6052629008	360099.114461712
Psylvestris	CH_PS_06	0.000675006931289116	200	0.0169303624865752	0.00440061980878853	0.047506558837351	625006.417860292	156762.615616437	40746.4797110049	439875.544790287	58375.6052629008	360099.114461712
Psylvestris	CH_PS_06	0.000675006931289116	200	0.0169303624865752	0.00440061980878853	0.047506558837351	625006.417860292	156762.615616437	40746.4797110049	439875.544790287	58375.6052629008	360099.114461712
Psylvestris	CH_PS_06	0.000676129579090999	200	0.0169303624865752	0.00440061980878853	0.047506558837351	626045.90656574	156762.615616437	40746.4797110049	439875.544790287	58375.6052629008	360099.114461712
Psylvestris	CH_PS_06	0.000676129579090999	200	0.0169303624865752	0.00440061980878853	0.047506558837351	626045.90656574	156762.615616437	40746.4797110049	439875.544790287	58375.6052629008	360099.114461712
Psylvestris	CH_PS_06	0.000676841364846265	200	0.0169303624865752	0.00440061980878853	0.047506558837351	626704.967450246	156762.615616437	40746.4797110049	439875.544790287	58375.6052629008	360099.114461712
Psylvestris	CH_PS_06	0.000676841364846265	200	0.0169303624865752	0.00440061980878853	0.047506558837351	626704.967450246	156762.615616437	40746.4797110049	439875.544790287	58375.6052629008	360099.114461712
Psylvestris	CH_PS_06	0.000676967701887917	200	0.0169303624865752	0.00440061980878853	0.047506558837351	626821.946192516	156762.615616437	40746.4797110049	439875.544790287	58375.6052629008	360099.114461712
Psylvestris	CH_PS_06	0.000676967701887917	200	0.0169303624865752	0.00440061980878853	0.047506558837351	626821.946192516	156762.615616437	40746.4797110049	439875.544790287	58375.6052629008	360099.114461712
Psylvestris	CH_PS_06	0.000676983063660501	200	0.0169303624865752	0.00440061980878853	0.047506558837351	626836.170056019	156762.615616437	40746.4797110049	439875.544790287	58375.6052629008	360099.114461712
Psylvestris	CH_PS_06	0.000676983063660501	200	0.0169303624865752	0.00440061980878853	0.047506558837351	626836.170056019	156762.615616437	40746.4797110049	439875.544790287	58375.6052629008	360099.114461712
Psylvestris	CH_PS_06	0.000677406851684871	200	0.0169303624865752	0.00440061980878853	0.047506558837351	627228.566374881	156762.615616437	40746.4797110049	439875.544790287	58375.6052629008	360099.114461712
Psylvestris	CH_PS_06	0.000677406851684871	200	0.0169303624865752	0.00440061980878853	0.047506558837351	627228.566374881	156762.615616437	40746.4797110049	439875.544790287	58375.6052629008	360099.114461712
Psylvestris	CH_PS_06	0.000677450141483921	200	0.0169303624865752	0.00440061980878853	0.047506558837351	627268.649522149	156762.615616437	40746.4797110049	439875.544790287	58375.6052629008	360099.114461712
Psylvestris	CH_PS_06	0.000677450141483921	200	0.0166477867209729	0.00440061980878853	0.0460837576806996	627268.649522149	154146.173342342	40746.4797110049	426701.460006478	58375.6052629008	356158.97712298
Psylvestris	CH_PS_06	0.000677562967240309	200	0.0166477867209729	0.00440061980878853	0.0460837576806996	627373.117815101	154146.173342342	40746.4797110049	426701.460006478	58375.6052629008	356158.97712298
Psylvestris	CH_PS_06	0.000677562967240309	200	0.0166477867209729	0.00440061980878853	0.0460837576806996	627373.117815101	154146.173342342	40746.4797110049	426701.460006478	58375.6052629008	356158.97712298
Psylvestris	CH_PS_06	0.000678290799244005	200	0.0166477867209729	0.00440061980878853	0.0460837576806996	628047.036337041	154146.173342342	40746.4797110049	426701.460006478	58375.6052629008	356158.97712298
Psylvestris	CH_PS_06	0.000678290799244005	200	0.0166477867209729	0.00440061980878853	0.0460837576806996	628047.036337041	154146.173342342	40746.4797110049	426701.460006478	58375.6052629008	356158.97712298
Psylvestris	CH_PS_06	0.000678326557828412	200	0.0166477867209729	0.00440061980878853	0.0460837576806996	628080.146137419	154146.173342342	40746.4797110049	426701.460006478	58375.6052629008	356158.97712298
Psylvestris	CH_PS_06	0.000678326557828412	200	0.0163839334570042	0.00440061980878853	0.0460837576806996	628080.146137419	151703.087564854	40746.4797110049	426701.460006478	58114.513052093	356158.97712298
Psylvestris	CH_PS_06	0.000678509928000151	200	0.0163839334570042	0.00440061980878853	0.0460837576806996	628249.933333473	151703.087564854	40746.4797110049	426701.460006478	58114.513052093	356158.97712298
Psylvestris	CH_PS_06	0.000678509928000151	200	0.0163696010881058	0.00439832101374774	0.0460837576806996	628249.933333473	151570.380445424	40725.1945717384	426701.460006478	57782.425103294	356158.97712298
Psylvestris	CH_PS_06	0.00067861655496672	200	0.0163696010881058	0.00439832101374774	0.0460837576806996	628348.662006223	151570.380445424	40725.1945717384	426701.460006478	57782.425103294	356158.97712298
Psylvestris	CH_PS_06	0.00067861655496672	200	0.0163696010881058	0.00439832101374774	0.0460837576806996	628348.662006223	151570.380445424	40725.1945717384	426701.460006478	57782.425103294	356158.97712298
Psylvestris	CH_PS_06	0.000679096920399452	200	0.0163696010881058	0.00439832101374774	0.0460837576806996	628793.444814308	151570.380445424	40725.1945717384	426701.460006478	57782.425103294	356158.97712298
Psylvestris	CH_PS_06	0.000679096920399452	200	0.0163696010881058	0.00439832101374774	0.0460837576806996	628793.444814308	151570.380445424	40725.1945717384	426701.460006478	57782.425103294	356158.97712298
Psylvestris	CH_PS_06	0.000679543250494994	200	0.0163696010881058	0.00439832101374774	0.0460837576806996	629206.71342129	151570.380445424	40725.1945717384	426701.460006478	57782.425103294	356158.97712298
Psylvestris	CH_PS_06	0.000679543250494994	200	0.0163696010881058	0.00439832101374774	0.0460837576806996	629206.71342129	151570.380445424	40725.1945717384	426701.460006478	57782.425103294	356158.97712298
Psylvestris	CH_PS_06	0.000679878047425947	200	0.0163696010881058	0.00439832101374774	0.0460837576806996	629516.710579581	151570.380445424	40725.1945717384	426701.460006478	57782.425103294	356158.97712298
Psylvestris	CH_PS_06	0.000679878047425947	200	0.0163696010881058	0.00439832101374774	0.0460837576806996	629516.710579581	151570.380445424	40725.1945717384	426701.460006478	57782.425103294	356158.97712298
Psylvestris	CH_PS_06	0.00068028272423569	200	0.0163696010881058	0.00439832101374774	0.0460837576806996	629891.411329343	151570.380445424	40725.1945717384	426701.460006478	57782.425103294	356158.97712298
Psylvestris	CH_PS_06	0.00068028272423569	200	0.0159010377158965	0.00439832101374774	0.0460837576806996	629891.411329343	147231.830702745	40725.1945717384	426701.460006478	57460.3782297643	356158.97712298
Psylvestris	CH_PS_06	0.000680381410249404	200	0.0159010377158965	0.00439832101374774	0.0460837576806996	629982.787267967	147231.830702745	40725.1945717384	426701.460006478	57460.3782297643	356158.97712298
Psylvestris	CH_PS_06	0.000680381410249404	200	0.0159010377158965	0.00439832101374774	0.0460837576806996	629982.787267967	147231.830702745	40725.1945717384	426701.460006478	57460.3782297643	356158.97712298
Psylvestris	CH_PS_06	0.00068049014180946	200	0.0159010377158965	0.00439832101374774	0.0460837576806996	630083.464638388	147231.830702745	40725.1945717384	426701.460006478	57460.3782297643	356158.97712298
Psylvestris	CH_PS_06	0.00068049014180946	200	0.0159010377158965	0.00439832101374774	0.0460837576806996	630083.464638388	147231.830702745	40725.1945717384	426701.460006478	57460.3782297643	356158.97712298
Psylvestris	CH_PS_06	0.000680613131187526	200	0.0159010377158965	0.00439832101374774	0.0460837576806996	630197.343692154	147231.830702745	40725.1945717384	426701.460006478	57460.3782297643	356158.97712298
Psylvestris	CH_PS_06	0.000680613131187526	200	0.015537434140046	0.00439832101374774	0.0460837576806996	630197.343692154	143865.130926352	40725.1945717384	426701.460006478	57460.3782297643	356158.97712298
Psylvestris	CH_PS_06	0.000681170850765366	200	0.015537434140046	0.00439832101374774	0.0460837576806996	630713.750708672	143865.130926352	40725.1945717384	426701.460006478	57460.3782297643	356158.97712298
Psylvestris	CH_PS_06	0.000681170850765366	200	0.015537434140046	0.00439832101374774	0.0460837576806996	630713.750708672	143865.130926352	40725.1945717384	426701.460006478	57460.3782297643	356158.97712298
Psylvestris	CH_PS_06	0.000682649187526309	200	0.015537434140046	0.00439832101374774	0.0460837576806996	632082.581042879	143865.130926352	40725.1945717384	426701.460006478	57460.3782297643	356158.97712298
Psylvestris	CH_PS_06	0.000682649187526309	200	0.015537434140046	0.00439832101374774	0.0460837576806996	632082.581042879	143865.130926352	40725.1945717384	426701.460006478	57460.3782297643	356158.97712298
Psylvestris	CH_PS_06	0.000683230917061038	200	0.015537434140046	0.00439832101374774	0.0460837576806996	632621.219500961	143865.130926352	40725.1945717384	426701.460006478	57460.3782297643	356158.97712298
Psylvestris	CH_PS_06	0.000683230917061038	200	0.015537434140046	0.00439832101374774	0.0460837576806996	632621.219500961	143865.130926352	40725.1945717384	426701.460006478	57460.3782297643	356158.97712298
Psylvestris	CH_PS_06	0.000683559408502689	200	0.015537434140046	0.00439832101374774	0.0460837576806996	632925.378243231	143865.130926352	40725.1945717384	426701.460006478	57460.3782297643	356158.97712298
Psylvestris	CH_PS_06	0.000683559408502689	200	0.0155317007733809	0.00439832101374774	0.0460837576806996	632925.378243231	143812.044197971	40725.1945717384	426701.460006478	57460.3782297643	356158.97712298
Psylvestris	CH_PS_06	0.000683773164236307	200	0.0155317007733809	0.00439832101374774	0.0460837576806996	633123.300218803	143812.044197971	40725.1945717384	426701.460006478	57460.3782297643	356158.97712298
Psylvestris	CH_PS_06	0.000683773164236307	200	0.0154641849325246	0.00439832101374774	0.0460837576806996	633123.300218803	143186.897523376	40725.1945717384	426701.460006478	57460.3782297643	356158.97712298
Psylvestris	CH_PS_06	0.000683776405671447	200	0.0154641849325246	0.00439832101374774	0.0460837576806996	633126.301547637	143186.897523376	40725.1945717384	426701.460006478	57460.3782297643	356158.97712298
Psylvestris	CH_PS_06	0.000683776405671447	200	0.0152945969339296	0.00439832101374774	0.0451210047151744	633126.301547637	141616.638277126	40725.1945717384	417787.080696059	57460.3782297643	354185.532323959
Psylvestris	CH_PS_06	0.000684258094528584	200	0.0152945969339296	0.00439832101374774	0.0451210047151744	633572.309748689	141616.638277126	40725.1945717384	417787.080696059	57460.3782297643	354185.532323959
Psylvestris	CH_PS_06	0.000684258094528584	200	0.0152945969339296	0.00439832101374774	0.0451210047151744	633572.309748689	141616.638277126	40725.1945717384	417787.080696059	57460.3782297643	354185.532323959
Psylvestris	CH_PS_06	0.000684354942951098	200	0.0152945969339296	0.00439832101374774	0.0451210047151744	633661.98421398	141616.638277126	40725.1945717384	417787.080696059	57460.3782297643	354185.532323959
Psylvestris	CH_PS_06	0.000684354942951098	200	0.0151081881260434	0.00423277214682193	0.0451210047151744	633661.98421398	139890.630796698	39192.3346927957	417787.080696059	55734.3367940094	354185.532323959
Psylvestris	CH_PS_06	0.000684375837141773	200	0.0151081881260434	0.00423277214682193	0.0451210047151744	633681.330686827	139890.630796698	39192.3346927957	417787.080696059	55734.3367940094	354185.532323959
Psylvestris	CH_PS_06	0.000684375837141773	200	0.0151081881260434	0.00423277214682193	0.0451210047151744	633681.330686827	139890.630796698	39192.3346927957	417787.080696059	55734.3367940094	354185.532323959
Psylvestris	CH_PS_06	0.000684643947093352	200	0.0151081881260434	0.00423277214682193	0.0451210047151744	633929.580641992	139890.630796698	39192.3346927957	417787.080696059	55734.3367940094	354185.532323959
Psylvestris	CH_PS_06	0.000684643947093352	200	0.0151081881260434	0.00423277214682193	0.0451210047151744	633929.580641992	139890.630796698	39192.3346927957	417787.080696059	55734.3367940094	354185.532323959
Psylvestris	CH_PS_06	0.000684990331713728	200	0.0151081881260434	0.00423277214682193	0.0451210047151744	634250.307142341	139890.630796698	39192.3346927957	417787.080696059	55734.3367940094	354185.532323959
Psylvestris	CH_PS_06	0.000684990331713728	200	0.0151081881260434	0.00423277214682193	0.0451210047151744	634250.307142341	139890.630796698	39192.3346927957	417787.080696059	55734.3367940094	354185.532323959
Psylvestris	CH_PS_06	0.000685139726192111	200	0.0151081881260434	0.00423277214682193	0.0451210047151744	634388.635363066	139890.630796698	39192.3346927957	417787.080696059	55734.3367940094	354185.532323959
Psylvestris	CH_PS_06	0.000685139726192111	200	0.0151081881260434	0.00423277214682193	0.0451210047151744	634388.635363066	139890.630796698	39192.3346927957	417787.080696059	55734.3367940094	354185.532323959
Psylvestris	CH_PS_06	0.000685559630601988	200	0.0151081881260434	0.00423277214682193	0.0451210047151744	634777.435742582	139890.630796698	39192.3346927957	417787.080696059	55734.3367940094	354185.532323959
Psylvestris	CH_PS_06	0.000685559630601988	200	0.0151081881260434	0.00423277214682193	0.0451210047151744	634777.435742582	139890.630796698	39192.3346927957	417787.080696059	55734.3367940094	354185.532323959
Psylvestris	CH_PS_06	0.000685583941061382	200	0.0151081881260434	0.00423277214682193	0.0451210047151744	634799.945427206	139890.630796698	39192.3346927957	417787.080696059	55734.3367940094	354185.532323959
Psylvestris	CH_PS_06	0.000685583941061382	200	0.0151081881260434	0.00423277214682193	0.0451210047151744	634799.945427206	139890.630796698	39192.3346927957	417787.080696059	55734.3367940094	354185.532323959
Psylvestris	CH_PS_06	0.000685644604918362	200	0.0151081881260434	0.00423277214682193	0.0451210047151744	634856.11566515	139890.630796698	39192.3346927957	417787.080696059	55734.3367940094	354185.532323959
Psylvestris	CH_PS_06	0.000685644604918362	200	0.0150989185546095	0.00423277214682193	0.0451210047151744	634856.11566515	139804.80143157	39192.3346927957	417787.080696059	55734.3367940094	354185.532323959
Psylvestris	CH_PS_06	0.000686014127367075	200	0.0150989185546095	0.00423277214682193	0.0451210047151744	635198.266080625	139804.80143157	39192.3346927957	417787.080696059	55734.3367940094	354185.532323959
Psylvestris	CH_PS_06	0.000686014127367075	200	0.0150432173048563	0.00423277214682193	0.0451210047151744	635198.266080625	139289.04911904	39192.3346927957	417787.080696059	54696.7735684609	354185.532323959
Psylvestris	CH_PS_06	0.000686183559066259	200	0.0150432173048563	0.00423277214682193	0.0451210047151744	635355.147283573	139289.04911904	39192.3346927957	417787.080696059	54696.7735684609	354185.532323959
Psylvestris	CH_PS_06	0.000686183559066259	200	0.0149781668535767	0.00423277214682193	0.0450756826193291	635355.147283573	138686.73012571	39192.3346927957	417367.431660455	54696.7735684609	351757.047337079
Psylvestris	CH_PS_06	0.000686261472832005	200	0.0149781668535767	0.00423277214682193	0.0450756826193291	635427.289659264	138686.73012571	39192.3346927957	417367.431660455	54696.7735684609	351757.047337079
Psylvestris	CH_PS_06	0.000686261472832005	200	0.0149781668535767	0.00423277214682193	0.0450756826193291	635427.289659264	138686.73012571	39192.3346927957	417367.431660455	54696.7735684609	351757.047337079
Psylvestris	CH_PS_06	0.000686346386826045	200	0.0149781668535767	0.00423277214682193	0.0450756826193291	635505.913727819	138686.73012571	39192.3346927957	417367.431660455	54696.7735684609	351757.047337079
Psylvestris	CH_PS_06	0.000686346386826045	200	0.0149781668535767	0.00423277214682193	0.0450756826193291	635505.913727819	138686.73012571	39192.3346927957	417367.431660455	54696.7735684609	351757.047337079
Psylvestris	CH_PS_06	0.000686997195630991	200	0.0149781668535767	0.00423277214682193	0.0450756826193291	636108.51447314	138686.73012571	39192.3346927957	417367.431660455	54696.7735684609	351757.047337079
Psylvestris	CH_PS_06	0.000686997195630991	200	0.0149781668535767	0.00423277214682193	0.0450756826193291	636108.51447314	138686.73012571	39192.3346927957	417367.431660455	54696.7735684609	351757.047337079
Psylvestris	CH_PS_06	0.000687475162174876	200	0.0149781668535767	0.00423277214682193	0.0450756826193291	636551.076087848	138686.73012571	39192.3346927957	417367.431660455	54696.7735684609	351757.047337079
Psylvestris	CH_PS_06	0.000687475162174876	200	0.0149781668535767	0.00423277214682193	0.0450756826193291	636551.076087848	138686.73012571	39192.3346927957	417367.431660455	54696.7735684609	351757.047337079
Psylvestris	CH_PS_06	0.00068749080928895	200	0.0149781668535767	0.00423277214682193	0.0450756826193291	636565.564156435	138686.73012571	39192.3346927957	417367.431660455	54696.7735684609	351757.047337079
Psylvestris	CH_PS_06	0.00068749080928895	200	0.0149781668535767	0.00423277214682193	0.0450756826193291	636565.564156435	138686.73012571	39192.3346927957	417367.431660455	54696.7735684609	351757.047337079
Psylvestris	CH_PS_06	0.000687732415860721	200	0.0149781668535767	0.00423277214682193	0.0450756826193291	636789.273945113	138686.73012571	39192.3346927957	417367.431660455	54696.7735684609	351757.047337079
Psylvestris	CH_PS_06	0.000687732415860721	200	0.0149781668535767	0.00423277214682193	0.0450756826193291	636789.273945113	138686.73012571	39192.3346927957	417367.431660455	54696.7735684609	351757.047337079
Psylvestris	CH_PS_06	0.000687827383901652	200	0.0149781668535767	0.00423277214682193	0.0450756826193291	636877.207316344	138686.73012571	39192.3346927957	417367.431660455	54696.7735684609	351757.047337079
Psylvestris	CH_PS_06	0.000687827383901652	200	0.0147142821566766	0.00423277214682193	0.0450756826193291	636877.207316344	136243.353302561	39192.3346927957	417367.431660455	54696.7735684609	351757.047337079
Psylvestris	CH_PS_06	0.000688185715935593	200	0.0147142821566766	0.00423277214682193	0.0450756826193291	637208.99623666	136243.353302561	39192.3346927957	417367.431660455	54696.7735684609	351757.047337079
Psylvestris	CH_PS_06	0.000688185715935593	200	0.0147142821566766	0.00423277214682193	0.0450756826193291	637208.99623666	136243.353302561	39192.3346927957	417367.431660455	54696.7735684609	351757.047337079
Psylvestris	CH_PS_06	0.000688310996448768	200	0.0147142821566766	0.00423277214682193	0.0450756826193291	637324.996711822	136243.353302561	39192.3346927957	417367.431660455	54696.7735684609	351757.047337079
Psylvestris	CH_PS_06	0.000688310996448768	200	0.0147142821566766	0.00423277214682193	0.0450756826193291	637324.996711822	136243.353302561	39192.3346927957	417367.431660455	54696.7735684609	351757.047337079
Psylvestris	CH_PS_06	0.000688678887248557	200	0.0147142821566766	0.00423277214682193	0.0450756826193291	637665.636341256	136243.353302561	39192.3346927957	417367.431660455	54696.7735684609	351757.047337079
Psylvestris	CH_PS_06	0.000688678887248557	200	0.0147142821566766	0.00423277214682193	0.0450756826193291	637665.636341256	136243.353302561	39192.3346927957	417367.431660455	54696.7735684609	351757.047337079
Psylvestris	CH_PS_06	0.000689002681723457	200	0.0147142821566766	0.00423277214682193	0.0450756826193291	637965.446040238	136243.353302561	39192.3346927957	417367.431660455	54696.7735684609	351757.047337079
Psylvestris	CH_PS_06	0.000689002681723457	200	0.0147142821566766	0.00423277214682193	0.0450756826193291	637965.446040238	136243.353302561	39192.3346927957	417367.431660455	54696.7735684609	351757.047337079
Psylvestris	CH_PS_06	0.000689285982085603	200	0.0147142821566766	0.00423277214682193	0.0450756826193291	638227.761190373	136243.353302561	39192.3346927957	417367.431660455	54696.7735684609	351757.047337079
Psylvestris	CH_PS_06	0.000689285982085603	200	0.0147142821566766	0.00423277214682193	0.0450756826193291	638227.761190373	136243.353302561	39192.3346927957	417367.431660455	54696.7735684609	351757.047337079
Psylvestris	CH_PS_06	0.000689307342100829	200	0.0147142821566766	0.00423277214682193	0.0450756826193291	638247.53898225	136243.353302561	39192.3346927957	417367.431660455	54696.7735684609	351757.047337079
Psylvestris	CH_PS_06	0.000689307342100829	200	0.0147142821566766	0.00423277214682193	0.0450756826193291	638247.53898225	136243.353302561	39192.3346927957	417367.431660455	54696.7735684609	351757.047337079
Psylvestris	CH_PS_06	0.000689483591831756	200	0.0147142821566766	0.00423277214682193	0.0450756826193291	638410.733177552	136243.353302561	39192.3346927957	417367.431660455	54696.7735684609	351757.047337079
Psylvestris	CH_PS_06	0.000689483591831756	200	0.0147142821566766	0.00423277214682193	0.0450756826193291	638410.733177552	136243.353302561	39192.3346927957	417367.431660455	54696.7735684609	351757.047337079
Psylvestris	CH_PS_06	0.000690330001866337	200	0.0147142821566766	0.00423277214682193	0.0450756826193291	639194.446172534	136243.353302561	39192.3346927957	417367.431660455	54696.7735684609	351757.047337079
Psylvestris	CH_PS_06	0.000690330001866337	200	0.0147142821566766	0.00423277214682193	0.0450756826193291	639194.446172534	136243.353302561	39192.3346927957	417367.431660455	54696.7735684609	351757.047337079
Psylvestris	CH_PS_06	0.000690505092777991	200	0.0147142821566766	0.00423277214682193	0.0450756826193291	639356.567387029	136243.353302561	39192.3346927957	417367.431660455	54696.7735684609	351757.047337079
Psylvestris	CH_PS_06	0.000690505092777991	200	0.0147142821566766	0.00423277214682193	0.0450756826193291	639356.567387029	136243.353302561	39192.3346927957	417367.431660455	54696.7735684609	351757.047337079
Psylvestris	CH_PS_06	0.000690682890756699	200	0.0147142821566766	0.00423277214682193	0.0450756826193291	639521.195145091	136243.353302561	39192.3346927957	417367.431660455	54696.7735684609	351757.047337079
Psylvestris	CH_PS_06	0.000690682890756699	200	0.0147142821566766	0.00423277214682193	0.0450756826193291	639521.195145091	136243.353302561	39192.3346927957	417367.431660455	54696.7735684609	351757.047337079
Psylvestris	CH_PS_06	0.000690760692751912	200	0.0147142821566766	0.00423277214682193	0.0450756826193291	639593.234029548	136243.353302561	39192.3346927957	417367.431660455	54696.7735684609	351757.047337079
Psylvestris	CH_PS_06	0.000690760692751912	200	0.0147142821566766	0.00423277214682193	0.0450756826193291	639593.234029548	136243.353302561	39192.3346927957	417367.431660455	54696.7735684609	351757.047337079
Psylvestris	CH_PS_06	0.000690910335252099	200	0.0147142821566766	0.00423277214682193	0.0450756826193291	639731.791900092	136243.353302561	39192.3346927957	417367.431660455	54696.7735684609	351757.047337079
Psylvestris	CH_PS_06	0.000690910335252099	200	0.0147142821566766	0.00423277214682193	0.0450756826193291	639731.791900092	136243.353302561	39192.3346927957	417367.431660455	54696.7735684609	351757.047337079
Psylvestris	CH_PS_06	0.000691987980372872	200	0.0147142821566766	0.00423277214682193	0.0450756826193291	640729.611456363	136243.353302561	39192.3346927957	417367.431660455	54696.7735684609	351757.047337079
Psylvestris	CH_PS_06	0.000691987980372872	200	0.0145050897124358	0.00423277214682193	0.0450756826193291	640729.611456363	134306.386226257	39192.3346927957	417367.431660455	54696.7735684609	350487.661392595
Psylvestris	CH_PS_06	0.000692202210073182	200	0.0145050897124358	0.00423277214682193	0.0450756826193291	640927.972289983	134306.386226257	39192.3346927957	417367.431660455	54696.7735684609	350487.661392595
Psylvestris	CH_PS_06	0.000692202210073182	200	0.0145050897124358	0.00423277214682193	0.0450756826193291	640927.972289983	134306.386226257	39192.3346927957	417367.431660455	54696.7735684609	350487.661392595
Psylvestris	CH_PS_06	0.00069261481803311	200	0.0145050897124358	0.00423277214682193	0.0450756826193291	641310.016697324	134306.386226257	39192.3346927957	417367.431660455	54696.7735684609	350487.661392595
Psylvestris	CH_PS_06	0.00069261481803311	200	0.0145050897124358	0.00423277214682193	0.0450756826193291	641310.016697324	134306.386226257	39192.3346927957	417367.431660455	54696.7735684609	350487.661392595
Psylvestris	CH_PS_06	0.000692658263686001	200	0.0145050897124358	0.00423277214682193	0.0450756826193291	641350.244153705	134306.386226257	39192.3346927957	417367.431660455	54696.7735684609	350487.661392595
Psylvestris	CH_PS_06	0.000692658263686001	200	0.0145050897124358	0.00423277214682193	0.0450756826193291	641350.244153705	134306.386226257	39192.3346927957	417367.431660455	54696.7735684609	350487.661392595
Psylvestris	CH_PS_06	0.000692816165001608	200	0.0145050897124358	0.00423277214682193	0.0450756826193291	641496.449075563	134306.386226257	39192.3346927957	417367.431660455	54696.7735684609	350487.661392595
Psylvestris	CH_PS_06	0.000692816165001608	200	0.0144548221687361	0.00423248558326511	0.0450756826193291	641496.449075563	133840.946006816	39189.6813265288	417367.431660455	53372.3605911965	350487.661392595
Psylvestris	CH_PS_06	0.000692817697660879	200	0.0144548221687361	0.00423248558326511	0.0450756826193291	641497.868204518	133840.946006816	39189.6813265288	417367.431660455	53372.3605911965	350487.661392595
Psylvestris	CH_PS_06	0.000692817697660879	200	0.0144548221687361	0.00423248558326511	0.0450756826193291	641497.868204518	133840.946006816	39189.6813265288	417367.431660455	53372.3605911965	350487.661392595
Psylvestris	CH_PS_06	0.000693008774483175	200	0.0144548221687361	0.00423248558326511	0.0450756826193291	641674.791188125	133840.946006816	39189.6813265288	417367.431660455	53372.3605911965	350487.661392595
Psylvestris	CH_PS_06	0.000693008774483175	200	0.0144548221687361	0.00423248558326511	0.0450756826193291	641674.791188125	133840.946006816	39189.6813265288	417367.431660455	53372.3605911965	350487.661392595
Psylvestris	CH_PS_06	0.000693342846261155	200	0.0144548221687361	0.00423248558326511	0.0450756826193291	641984.116908477	133840.946006816	39189.6813265288	417367.431660455	53372.3605911965	350487.661392595
Psylvestris	CH_PS_06	0.000693342846261155	200	0.0144548221687361	0.00423248558326511	0.0450756826193291	641984.116908477	133840.946006816	39189.6813265288	417367.431660455	53372.3605911965	350487.661392595
Psylvestris	CH_PS_06	0.000693441781947709	200	0.0144548221687361	0.00423248558326511	0.0450756826193291	642075.724025656	133840.946006816	39189.6813265288	417367.431660455	53372.3605911965	350487.661392595
Psylvestris	CH_PS_06	0.000693441781947709	200	0.0144548221687361	0.00423248558326511	0.0450756826193291	642075.724025656	133840.946006816	39189.6813265288	417367.431660455	53372.3605911965	350487.661392595
Psylvestris	CH_PS_06	0.000693541521661694	200	0.0144548221687361	0.00423248558326511	0.0450756826193291	642168.07561268	133840.946006816	39189.6813265288	417367.431660455	53372.3605911965	350487.661392595
Psylvestris	CH_PS_06	0.000693541521661694	200	0.0144548221687361	0.00423248558326511	0.0450756826193291	642168.07561268	133840.946006816	39189.6813265288	417367.431660455	53372.3605911965	350487.661392595
Psylvestris	CH_PS_06	0.000694353069417877	200	0.0144548221687361	0.00423248558326511	0.0450756826193291	642919.508720256	133840.946006816	39189.6813265288	417367.431660455	53372.3605911965	350487.661392595
Psylvestris	CH_PS_06	0.000694353069417877	200	0.0144548221687361	0.00423248558326511	0.0450756826193291	642919.508720256	133840.946006816	39189.6813265288	417367.431660455	53372.3605911965	350487.661392595
Psylvestris	CH_PS_06	0.000694531040658466	200	0.0144548221687361	0.00423248558326511	0.0450756826193291	643084.296905987	133840.946006816	39189.6813265288	417367.431660455	53372.3605911965	350487.661392595
Psylvestris	CH_PS_06	0.000694531040658466	200	0.0138811533609197	0.00423248558326511	0.0450756826193291	643084.296905987	128529.197786293	39189.6813265288	417367.431660455	53372.3605911965	350487.661392595
Psylvestris	CH_PS_06	0.000695265781630419	200	0.0138811533609197	0.00423248558326511	0.0450756826193291	643764.612620758	128529.197786293	39189.6813265288	417367.431660455	53372.3605911965	350487.661392595
Psylvestris	CH_PS_06	0.000695265781630419	200	0.0138811533609197	0.00423248558326511	0.0450756826193291	643764.612620758	128529.197786293	39189.6813265288	417367.431660455	53372.3605911965	350487.661392595
Psylvestris	CH_PS_06	0.000695381759928637	200	0.0138811533609197	0.00423248558326511	0.0450756826193291	643871.999933923	128529.197786293	39189.6813265288	417367.431660455	53372.3605911965	350487.661392595
Psylvestris	CH_PS_06	0.000695381759928637	200	0.0138811533609197	0.00423248558326511	0.0450756826193291	643871.999933923	128529.197786293	39189.6813265288	417367.431660455	53372.3605911965	350487.661392595
Psylvestris	CH_PS_06	0.000695451891681043	200	0.0138811533609197	0.00423248558326511	0.0450756826193291	643936.936741706	128529.197786293	39189.6813265288	417367.431660455	53372.3605911965	350487.661392595
Psylvestris	CH_PS_06	0.000695451891681043	200	0.0136509700051714	0.00423248558326511	0.0450756826193291	643936.936741706	126397.870418254	39189.6813265288	417367.431660455	53372.3605911965	345834.966666055
Psylvestris	CH_PS_06	0.000695627921481701	200	0.0136509700051714	0.00423248558326511	0.0450756826193291	644099.927297872	126397.870418254	39189.6813265288	417367.431660455	53372.3605911965	345834.966666055
Psylvestris	CH_PS_06	0.000695627921481701	200	0.0136509700051714	0.00423248558326511	0.0450756826193291	644099.927297872	126397.870418254	39189.6813265288	417367.431660455	53372.3605911965	345834.966666055
Psylvestris	CH_PS_06	0.000696089810521448	200	0.0136509700051714	0.00423248558326511	0.0450756826193291	644527.602334674	126397.870418254	39189.6813265288	417367.431660455	53372.3605911965	345834.966666055
Psylvestris	CH_PS_06	0.000696089810521448	200	0.0136509700051714	0.00423248558326511	0.0450756826193291	644527.602334674	126397.870418254	39189.6813265288	417367.431660455	53372.3605911965	345834.966666055
Psylvestris	CH_PS_06	0.000696092598967459	200	0.0136509700051714	0.00423248558326511	0.0450756826193291	644530.184229128	126397.870418254	39189.6813265288	417367.431660455	53372.3605911965	345834.966666055
Psylvestris	CH_PS_06	0.000696092598967459	200	0.0136509700051714	0.00423248558326511	0.0450756826193291	644530.184229128	126397.870418254	39189.6813265288	417367.431660455	53372.3605911965	345834.966666055
Psylvestris	CH_PS_06	0.000696627810667952	200	0.0136509700051714	0.00423248558326511	0.0450756826193291	645025.750618474	126397.870418254	39189.6813265288	417367.431660455	53372.3605911965	345834.966666055
Psylvestris	CH_PS_06	0.000696627810667952	200	0.0136509700051714	0.00423248558326511	0.0450756826193291	645025.750618474	126397.870418254	39189.6813265288	417367.431660455	53372.3605911965	345834.966666055
Psylvestris	CH_PS_06	0.000697090061072274	200	0.0136509700051714	0.00423248558326511	0.0450756826193291	645453.760252106	126397.870418254	39189.6813265288	417367.431660455	53372.3605911965	345834.966666055
Psylvestris	CH_PS_06	0.000697090061072274	200	0.0133569903721015	0.00423248558326511	0.0450756826193291	645453.760252106	123675.836778718	39189.6813265288	417367.431660455	53060.1462102131	345834.966666055
Psylvestris	CH_PS_06	0.000697589534307732	200	0.0133569903721015	0.00423248558326511	0.0450756826193291	645916.235470123	123675.836778718	39189.6813265288	417367.431660455	53060.1462102131	345834.966666055
Psylvestris	CH_PS_06	0.000697589534307732	200	0.0133569903721015	0.00423248558326511	0.0450756826193291	645916.235470123	123675.836778718	39189.6813265288	417367.431660455	53060.1462102131	345834.966666055
Psylvestris	CH_PS_06	0.000697625191142751	200	0.0133569903721015	0.00423248558326511	0.0450756826193291	645949.251058102	123675.836778718	39189.6813265288	417367.431660455	53060.1462102131	345834.966666055
Psylvestris	CH_PS_06	0.000697625191142751	200	0.0133569903721015	0.00423248558326511	0.0450756826193291	645949.251058102	123675.836778718	39189.6813265288	417367.431660455	53060.1462102131	345834.966666055
Psylvestris	CH_PS_06	0.000698145514217939	200	0.0133569903721015	0.00423248558326511	0.0450756826193291	646431.031683277	123675.836778718	39189.6813265288	417367.431660455	53060.1462102131	345834.966666055
Psylvestris	CH_PS_06	0.000698145514217939	200	0.0133569903721015	0.00423248558326511	0.0450756826193291	646431.031683277	123675.836778718	39189.6813265288	417367.431660455	53060.1462102131	345834.966666055
Psylvestris	CH_PS_06	0.000698279188241167	200	0.0133569903721015	0.00423248558326511	0.0450756826193291	646554.803927007	123675.836778718	39189.6813265288	417367.431660455	53060.1462102131	345834.966666055
Psylvestris	CH_PS_06	0.000698279188241167	200	0.0133569903721015	0.00423248558326511	0.0450756826193291	646554.803927007	123675.836778718	39189.6813265288	417367.431660455	53060.1462102131	345834.966666055
Psylvestris	CH_PS_06	0.000698503273334226	200	0.0133569903721015	0.00423248558326511	0.0450756826193291	646762.290124284	123675.836778718	39189.6813265288	417367.431660455	53060.1462102131	345834.966666055
Psylvestris	CH_PS_06	0.000698503273334226	200	0.0129380522640294	0.00423248558326511	0.0450756826193291	646762.290124284	119796.780222494	39189.6813265288	417367.431660455	53060.1462102131	345834.966666055
Psylvestris	CH_PS_06	0.000698534667226952	200	0.0129380522640294	0.00423248558326511	0.0450756826193291	646791.358543475	119796.780222494	39189.6813265288	417367.431660455	53060.1462102131	345834.966666055
Psylvestris	CH_PS_06	0.000698534667226952	200	0.0129380522640294	0.00423248558326511	0.0450756826193291	646791.358543475	119796.780222494	39189.6813265288	417367.431660455	53060.1462102131	345834.966666055
Psylvestris	CH_PS_06	0.000698946067078323	200	0.0129380522640294	0.00423248558326511	0.0450756826193291	647172.284331781	119796.780222494	39189.6813265288	417367.431660455	53060.1462102131	345834.966666055
Psylvestris	CH_PS_06	0.000698946067078323	200	0.0127360652954018	0.00423248558326511	0.0440203030919141	647172.284331781	117926.53051298	39189.6813265288	407595.398999205	53060.1462102131	343568.225453949
Psylvestris	CH_PS_06	0.000699811094729413	200	0.0127360652954018	0.00423248558326511	0.0440203030919141	647973.235860568	117926.53051298	39189.6813265288	407595.398999205	53060.1462102131	343568.225453949
Psylvestris	CH_PS_06	0.000699811094729413	200	0.0127360652954018	0.00423248558326511	0.0440203030919141	647973.235860568	117926.53051298	39189.6813265288	407595.398999205	53060.1462102131	343568.225453949
Psylvestris	CH_PS_06	0.000700156602110942	200	0.0127360652954018	0.00423248558326511	0.0440203030919141	648293.150102724	117926.53051298	39189.6813265288	407595.398999205	53060.1462102131	343568.225453949
Psylvestris	CH_PS_06	0.000700156602110942	200	0.0127324578426555	0.00423248558326511	0.0440203030919141	648293.150102724	117893.128172736	39189.6813265288	407595.398999205	53060.1462102131	334217.355265735
Psylvestris	CH_PS_06	0.000700389277636355	200	0.0127324578426555	0.00423248558326511	0.0440203030919141	648508.590404033	117893.128172736	39189.6813265288	407595.398999205	53060.1462102131	334217.355265735
Psylvestris	CH_PS_06	0.000700389277636355	200	0.0127324578426555	0.00423248558326511	0.0440203030919141	648508.590404033	117893.128172736	39189.6813265288	407595.398999205	53060.1462102131	334217.355265735
Psylvestris	CH_PS_06	0.000700390526896419	200	0.0127324578426555	0.00423248558326511	0.0440203030919141	648509.747126314	117893.128172736	39189.6813265288	407595.398999205	53060.1462102131	334217.355265735
Psylvestris	CH_PS_06	0.000700390526896419	200	0.0127324578426555	0.00423248558326511	0.0440203030919141	648509.747126314	117893.128172736	39189.6813265288	407595.398999205	53060.1462102131	334217.355265735
Psylvestris	CH_PS_06	0.000700412988202966	200	0.0127324578426555	0.00423248558326511	0.0440203030919141	648530.544632376	117893.128172736	39189.6813265288	407595.398999205	53060.1462102131	334217.355265735
Psylvestris	CH_PS_06	0.000700412988202966	200	0.0127324578426555	0.00423248558326511	0.0440203030919141	648530.544632376	117893.128172736	39189.6813265288	407595.398999205	53060.1462102131	334217.355265735
Psylvestris	CH_PS_06	0.000700430489069129	200	0.0127324578426555	0.00423248558326511	0.0440203030919141	648546.749138082	117893.128172736	39189.6813265288	407595.398999205	53060.1462102131	334217.355265735
Psylvestris	CH_PS_06	0.000700430489069129	200	0.0127324578426555	0.00423248558326511	0.0440203030919141	648546.749138082	117893.128172736	39189.6813265288	407595.398999205	53060.1462102131	334217.355265735
Psylvestris	CH_PS_06	0.000700580594607874	200	0.0127324578426555	0.00423248558326511	0.0440203030919141	648685.735748031	117893.128172736	39189.6813265288	407595.398999205	53060.1462102131	334217.355265735
Psylvestris	CH_PS_06	0.000700580594607874	200	0.0127324578426555	0.00423248558326511	0.0440203030919141	648685.735748031	117893.128172736	39189.6813265288	407595.398999205	53060.1462102131	334217.355265735
Psylvestris	CH_PS_06	0.000701434179740441	200	0.0127324578426555	0.00423248558326511	0.0440203030919141	649476.09235226	117893.128172736	39189.6813265288	407595.398999205	53060.1462102131	334217.355265735
Psylvestris	CH_PS_06	0.000701434179740441	200	0.0127324578426555	0.00423248558326511	0.0440203030919141	649476.09235226	117893.128172736	39189.6813265288	407595.398999205	53060.1462102131	334217.355265735
Psylvestris	CH_PS_06	0.000701843827365573	200	0.0127324578426555	0.00423248558326511	0.0440203030919141	649855.395708864	117893.128172736	39189.6813265288	407595.398999205	53060.1462102131	334217.355265735
Psylvestris	CH_PS_06	0.000701843827365573	200	0.0127324578426555	0.00423248558326511	0.0440203030919141	649855.395708864	117893.128172736	39189.6813265288	407595.398999205	53060.1462102131	334217.355265735
Psylvestris	CH_PS_06	0.000701898203133893	200	0.0127324578426555	0.00423248558326511	0.0440203030919141	649905.743642494	117893.128172736	39189.6813265288	407595.398999205	53060.1462102131	334217.355265735
Psylvestris	CH_PS_06	0.000701898203133893	200	0.0127324578426555	0.00423248558326511	0.0440203030919141	649905.743642494	117893.128172736	39189.6813265288	407595.398999205	53060.1462102131	334217.355265735
Psylvestris	CH_PS_06	0.000702598121026839	200	0.0127324578426555	0.00423248558326511	0.0440203030919141	650553.815765592	117893.128172736	39189.6813265288	407595.398999205	53060.1462102131	334217.355265735
Psylvestris	CH_PS_06	0.000702598121026839	200	0.0127324578426555	0.00423248558326511	0.0440203030919141	650553.815765592	117893.128172736	39189.6813265288	407595.398999205	53060.1462102131	334217.355265735
Psylvestris	CH_PS_06	0.000702761188805964	200	0.0127324578426555	0.00423248558326511	0.0440203030919141	650704.804449967	117893.128172736	39189.6813265288	407595.398999205	53060.1462102131	334217.355265735
Psylvestris	CH_PS_06	0.000702761188805964	200	0.0127324578426555	0.00423248558326511	0.0440203030919141	650704.804449967	117893.128172736	39189.6813265288	407595.398999205	53060.1462102131	334217.355265735
Psylvestris	CH_PS_06	0.000702811588020368	200	0.0127324578426555	0.00423248558326511	0.0440203030919141	650751.47038923	117893.128172736	39189.6813265288	407595.398999205	53060.1462102131	334217.355265735
Psylvestris	CH_PS_06	0.000702811588020368	200	0.0127324578426555	0.00423248558326511	0.0440203030919141	650751.47038923	117893.128172736	39189.6813265288	407595.398999205	53060.1462102131	334217.355265735
Psylvestris	CH_PS_06	0.000702989993696112	200	0.0127324578426555	0.00423248558326511	0.0440203030919141	650916.660829734	117893.128172736	39189.6813265288	407595.398999205	53060.1462102131	334217.355265735
Psylvestris	CH_PS_06	0.000702989993696112	200	0.0127324578426555	0.00423248558326511	0.0440203030919141	650916.660829734	117893.128172736	39189.6813265288	407595.398999205	53060.1462102131	334217.355265735
Psylvestris	CH_PS_06	0.000703171659351824	200	0.0127324578426555	0.00423248558326511	0.0440203030919141	651084.869770207	117893.128172736	39189.6813265288	407595.398999205	53060.1462102131	334217.355265735
Psylvestris	CH_PS_06	0.000703171659351824	200	0.0127324578426555	0.00423248558326511	0.0440203030919141	651084.869770207	117893.128172736	39189.6813265288	407595.398999205	53060.1462102131	334217.355265735
Psylvestris	CH_PS_06	0.000703476895784589	200	0.0127324578426555	0.00423248558326511	0.0440203030919141	651367.496096842	117893.128172736	39189.6813265288	407595.398999205	53060.1462102131	334217.355265735
Psylvestris	CH_PS_06	0.000703476895784589	200	0.0127324578426555	0.00423248558326511	0.0440203030919141	651367.496096842	117893.128172736	39189.6813265288	407595.398999205	53060.1462102131	334217.355265735
Psylvestris	CH_PS_06	0.000703486594934784	200	0.0127324578426555	0.00423248558326511	0.0440203030919141	651376.476791467	117893.128172736	39189.6813265288	407595.398999205	53060.1462102131	334217.355265735
Psylvestris	CH_PS_06	0.000703486594934784	200	0.0127324578426555	0.00423248558326511	0.0440203030919141	651376.476791467	117893.128172736	39189.6813265288	407595.398999205	53060.1462102131	334217.355265735
Psylvestris	CH_PS_06	0.000703487734809947	200	0.0127324578426555	0.00423248558326511	0.0440203030919141	651377.532231432	117893.128172736	39189.6813265288	407595.398999205	53060.1462102131	334217.355265735
Psylvestris	CH_PS_06	0.000703487734809947	200	0.0127324578426555	0.00423248558326511	0.0440203030919141	651377.532231432	117893.128172736	39189.6813265288	407595.398999205	53060.1462102131	334217.355265735
Psylvestris	CH_PS_06	0.000703756057042632	200	0.0127324578426555	0.00423248558326511	0.0440203030919141	651625.978743178	117893.128172736	39189.6813265288	407595.398999205	53060.1462102131	334217.355265735
Psylvestris	CH_PS_06	0.000703756057042632	200	0.0127324578426555	0.00423248558326511	0.0440203030919141	651625.978743178	117893.128172736	39189.6813265288	407595.398999205	53060.1462102131	334217.355265735
Psylvestris	CH_PS_06	0.000703827958810004	200	0.0127324578426555	0.00423248558326511	0.0440203030919141	651692.554453708	117893.128172736	39189.6813265288	407595.398999205	53060.1462102131	334217.355265735
Psylvestris	CH_PS_06	0.000703827958810004	200	0.0127324578426555	0.00423248558326511	0.0440203030919141	651692.554453708	117893.128172736	39189.6813265288	407595.398999205	53060.1462102131	334217.355265735
Psylvestris	CH_PS_06	0.000704488020766073	200	0.0127324578426555	0.00423248558326511	0.0440203030919141	652303.722931549	117893.128172736	39189.6813265288	407595.398999205	53060.1462102131	334217.355265735
Psylvestris	CH_PS_06	0.000704488020766073	200	0.0127324578426555	0.00423248558326511	0.0440203030919141	652303.722931549	117893.128172736	39189.6813265288	407595.398999205	53060.1462102131	334217.355265735
Psylvestris	CH_PS_06	0.000704511000711445	200	0.0127324578426555	0.00423248558326511	0.0440203030919141	652325.000658746	117893.128172736	39189.6813265288	407595.398999205	53060.1462102131	334217.355265735
Psylvestris	CH_PS_06	0.000704511000711445	200	0.0127324578426555	0.00423248558326511	0.0440203030919141	652325.000658746	117893.128172736	39189.6813265288	407595.398999205	53060.1462102131	334217.355265735
Psylvestris	CH_PS_06	0.000704576086871208	200	0.0127324578426555	0.00423248558326511	0.0440203030919141	652385.265621489	117893.128172736	39189.6813265288	407595.398999205	53060.1462102131	334217.355265735
Psylvestris	CH_PS_06	0.000704576086871208	200	0.0127324578426555	0.00423248558326511	0.0440203030919141	652385.265621489	117893.128172736	39189.6813265288	407595.398999205	53060.1462102131	334217.355265735
Psylvestris	CH_PS_06	0.000704736762230869	200	0.0127324578426555	0.00423248558326511	0.0440203030919141	652534.039102657	117893.128172736	39189.6813265288	407595.398999205	53060.1462102131	334217.355265735
Psylvestris	CH_PS_06	0.000704736762230869	200	0.0127324578426555	0.00423248558326511	0.0440203030919141	652534.039102657	117893.128172736	39189.6813265288	407595.398999205	53060.1462102131	334217.355265735
Psylvestris	CH_PS_06	0.000704831330974562	200	0.0127324578426555	0.00423248558326511	0.0440203030919141	652621.602754224	117893.128172736	39189.6813265288	407595.398999205	53060.1462102131	334217.355265735
Psylvestris	CH_PS_06	0.000704831330974562	200	0.0127324578426555	0.00423248558326511	0.0440203030919141	652621.602754224	117893.128172736	39189.6813265288	407595.398999205	53060.1462102131	334217.355265735
Psylvestris	CH_PS_06	0.000705467267400351	200	0.0127324578426555	0.00423248558326511	0.0440203030919141	653210.432778103	117893.128172736	39189.6813265288	407595.398999205	53060.1462102131	334217.355265735
Psylvestris	CH_PS_06	0.000705467267400351	200	0.0127324578426555	0.00423248558326511	0.0440203030919141	653210.432778103	117893.128172736	39189.6813265288	407595.398999205	53060.1462102131	334217.355265735
Psylvestris	CH_PS_06	0.000705560634158336	200	0.0127324578426555	0.00423248558326511	0.0440203030919141	653296.883479941	117893.128172736	39189.6813265288	407595.398999205	53060.1462102131	334217.355265735
Psylvestris	CH_PS_06	0.000705560634158336	200	0.0127324578426555	0.00423248558326511	0.0440203030919141	653296.883479941	117893.128172736	39189.6813265288	407595.398999205	53060.1462102131	334217.355265735
Psylvestris	CH_PS_06	0.000705579309270992	200	0.0127324578426555	0.00423248558326511	0.0440203030919141	653314.175250919	117893.128172736	39189.6813265288	407595.398999205	53060.1462102131	334217.355265735
Psylvestris	CH_PS_06	0.000705579309270992	200	0.0127324578426555	0.00415010379950209	0.0440203030919141	653314.175250919	117893.128172736	38426.8870324268	407595.398999205	52961.8212847496	334217.355265735
Psylvestris	CH_PS_06	0.000705601216924729	200	0.0127324578426555	0.00415010379950209	0.0440203030919141	653334.46011549	117893.128172736	38426.8870324268	407595.398999205	52961.8212847496	334217.355265735
Psylvestris	CH_PS_06	0.000705601216924729	200	0.0127324578426555	0.00415010379950209	0.0440203030919141	653334.46011549	117893.128172736	38426.8870324268	407595.398999205	52961.8212847496	334217.355265735
Psylvestris	CH_PS_06	0.000706615023268409	200	0.0127324578426555	0.00415010379950209	0.0440203030919141	654273.169692972	117893.128172736	38426.8870324268	407595.398999205	52961.8212847496	334217.355265735
Psylvestris	CH_PS_06	0.000706615023268409	200	0.0127324578426555	0.00415010379950209	0.0440203030919141	654273.169692972	117893.128172736	38426.8870324268	407595.398999205	52961.8212847496	334217.355265735
Psylvestris	CH_PS_06	0.000707015122122062	200	0.0127324578426555	0.00415010379950209	0.0440203030919141	654643.631594502	117893.128172736	38426.8870324268	407595.398999205	52961.8212847496	334217.355265735
Psylvestris	CH_PS_06	0.000707015122122062	200	0.0127324578426555	0.00415010379950209	0.0440203030919141	654643.631594502	117893.128172736	38426.8870324268	407595.398999205	52961.8212847496	334217.355265735
Psylvestris	CH_PS_06	0.000707095056605688	200	0.0127324578426555	0.00415010379950209	0.0440203030919141	654717.645005266	117893.128172736	38426.8870324268	407595.398999205	52961.8212847496	334217.355265735
Psylvestris	CH_PS_06	0.000707095056605688	200	0.0127324578426555	0.00415010379950209	0.0440203030919141	654717.645005266	117893.128172736	38426.8870324268	407595.398999205	52961.8212847496	334217.355265735
Psylvestris	CH_PS_06	0.000707285882830203	200	0.0127324578426555	0.00415010379950209	0.0440203030919141	654894.335953891	117893.128172736	38426.8870324268	407595.398999205	52961.8212847496	334217.355265735
Psylvestris	CH_PS_06	0.000707285882830203	200	0.0127317495539374	0.00415010379950209	0.0440203030919141	654894.335953891	117886.569943865	38426.8870324268	407595.398999205	52822.3619060088	334217.355265735
Psylvestris	CH_PS_06	0.000707290356721513	200	0.0127317495539374	0.00415010379950209	0.0440203030919141	654898.478445846	117886.569943865	38426.8870324268	407595.398999205	52822.3619060088	334217.355265735
Psylvestris	CH_PS_06	0.000707290356721513	200	0.0127317495539374	0.00415010379950209	0.0440203030919141	654898.478445846	117886.569943865	38426.8870324268	407595.398999205	52822.3619060088	334217.355265735
Psylvestris	CH_PS_06	0.000707737901532732	200	0.0127317495539374	0.00415010379950209	0.0440203030919141	655312.871789567	117886.569943865	38426.8870324268	407595.398999205	52822.3619060088	334217.355265735
Psylvestris	CH_PS_06	0.000707737901532732	200	0.0127317495539374	0.00415010379950209	0.0440203030919141	655312.871789567	117886.569943865	38426.8870324268	407595.398999205	52822.3619060088	334217.355265735
Psylvestris	CH_PS_06	0.000708165993706982	200	0.0127317495539374	0.00415010379950209	0.0440203030919141	655709.25343239	117886.569943865	38426.8870324268	407595.398999205	52822.3619060088	334217.355265735
Psylvestris	CH_PS_06	0.000708165993706982	200	0.0127317495539374	0.00415010379950209	0.0440203030919141	655709.25343239	117886.569943865	38426.8870324268	407595.398999205	52822.3619060088	334217.355265735
Psylvestris	CH_PS_06	0.000708279652887923	200	0.0127317495539374	0.00415010379950209	0.0440203030919141	655814.493414744	117886.569943865	38426.8870324268	407595.398999205	52822.3619060088	334217.355265735
Psylvestris	CH_PS_06	0.000708279652887923	200	0.0127317495539374	0.00415010379950209	0.0440203030919141	655814.493414744	117886.569943865	38426.8870324268	407595.398999205	52822.3619060088	334217.355265735
Psylvestris	CH_PS_06	0.000708522756465543	200	0.0127317495539374	0.00415010379950209	0.0440203030919141	656039.589319948	117886.569943865	38426.8870324268	407595.398999205	52822.3619060088	334217.355265735
Psylvestris	CH_PS_06	0.000708522756465543	200	0.0123832316895715	0.00397441362118164	0.0440203030919141	656039.589319948	114659.552681218	36800.1261220523	407595.398999205	51995.0015576205	334217.355265735
Psylvestris	CH_PS_06	0.000708827790184116	200	0.0123832316895715	0.00397441362118164	0.0440203030919141	656322.027948255	114659.552681218	36800.1261220523	407595.398999205	51995.0015576205	334217.355265735
Psylvestris	CH_PS_06	0.000708827790184116	200	0.0123832316895715	0.00397441362118164	0.0440203030919141	656322.027948255	114659.552681218	36800.1261220523	407595.398999205	51995.0015576205	334217.355265735
Psylvestris	CH_PS_06	0.000709058397601015	200	0.0123832316895715	0.00397441362118164	0.0440203030919141	656535.553334273	114659.552681218	36800.1261220523	407595.398999205	51995.0015576205	334217.355265735
Psylvestris	CH_PS_06	0.000709058397601015	200	0.0123832316895715	0.00397441362118164	0.0440203030919141	656535.553334273	114659.552681218	36800.1261220523	407595.398999205	51995.0015576205	334217.355265735
Psylvestris	CH_PS_06	0.000709345859164615	200	0.0123832316895715	0.00397441362118164	0.0440203030919141	656801.721448718	114659.552681218	36800.1261220523	407595.398999205	51995.0015576205	334217.355265735
Psylvestris	CH_PS_06	0.000709345859164615	200	0.0123832316895715	0.00397441362118164	0.0440203030919141	656801.721448718	114659.552681218	36800.1261220523	407595.398999205	51995.0015576205	334217.355265735
Psylvestris	CH_PS_06	0.000709378544086024	200	0.0123832316895715	0.00397441362118164	0.0440203030919141	656831.985264837	114659.552681218	36800.1261220523	407595.398999205	51995.0015576205	334217.355265735
Psylvestris	CH_PS_06	0.000709378544086024	200	0.0123832316895715	0.00397441362118164	0.0440203030919141	656831.985264837	114659.552681218	36800.1261220523	407595.398999205	51995.0015576205	334217.355265735
Psylvestris	CH_PS_06	0.000709673876928863	200	0.0123832316895715	0.00397441362118164	0.0440203030919141	657105.441600799	114659.552681218	36800.1261220523	407595.398999205	51995.0015576205	334217.355265735
Psylvestris	CH_PS_06	0.000709673876928863	200	0.0123827455269011	0.00392374373596163	0.0440203030919141	657105.441600799	114655.05117501	36330.9605181633	407595.398999205	51791.308401722	334217.355265735
Psylvestris	CH_PS_06	0.000709966659964498	200	0.0123827455269011	0.00392374373596163	0.0440203030919141	657376.537004165	114655.05117501	36330.9605181633	407595.398999205	51791.308401722	334217.355265735
Psylvestris	CH_PS_06	0.000709966659964498	200	0.0123827455269011	0.00392374373596163	0.0440203030919141	657376.537004165	114655.05117501	36330.9605181633	407595.398999205	51791.308401722	334217.355265735
Psylvestris	CH_PS_06	0.000710119216529798	200	0.0123827455269011	0.00392374373596163	0.0440203030919141	657517.793083146	114655.05117501	36330.9605181633	407595.398999205	51791.308401722	334217.355265735
Psylvestris	CH_PS_06	0.000710119216529798	200	0.0123827455269011	0.00392374373596163	0.0440203030919141	657517.793083146	114655.05117501	36330.9605181633	407595.398999205	51791.308401722	334217.355265735
Psylvestris	CH_PS_06	0.000710401916420758	200	0.0123827455269011	0.00392374373596163	0.0440203030919141	657779.552241442	114655.05117501	36330.9605181633	407595.398999205	51791.308401722	334217.355265735
Psylvestris	CH_PS_06	0.000710401916420758	200	0.0123827455269011	0.00392374373596163	0.0440203030919141	657779.552241442	114655.05117501	36330.9605181633	407595.398999205	51791.308401722	334217.355265735
Psylvestris	CH_PS_06	0.000710505254860372	200	0.0123827455269011	0.00392374373596163	0.0440203030919141	657875.235981826	114655.05117501	36330.9605181633	407595.398999205	51791.308401722	334217.355265735
Psylvestris	CH_PS_06	0.000710505254860372	200	0.0123827455269011	0.00392374373596163	0.0440203030919141	657875.235981826	114655.05117501	36330.9605181633	407595.398999205	51791.308401722	334217.355265735
Psylvestris	CH_PS_06	0.00071062767581588	200	0.0123827455269011	0.00392374373596163	0.0440203030919141	657988.588718408	114655.05117501	36330.9605181633	407595.398999205	51791.308401722	334217.355265735
Psylvestris	CH_PS_06	0.00071062767581588	200	0.0123827455269011	0.00392374373596163	0.0440203030919141	657988.588718408	114655.05117501	36330.9605181633	407595.398999205	51791.308401722	334217.355265735
Psylvestris	CH_PS_06	0.000710961738198239	200	0.0123827455269011	0.00392374373596163	0.0440203030919141	658297.90573911	114655.05117501	36330.9605181633	407595.398999205	51791.308401722	334217.355265735
Psylvestris	CH_PS_06	0.000710961738198239	200	0.0123250493337761	0.00392374373596163	0.0440203030919141	658297.90573911	114120.827164593	36330.9605181633	407595.398999205	51791.308401722	334217.355265735
Psylvestris	CH_PS_06	0.000711525565820936	200	0.0123250493337761	0.00392374373596163	0.0440203030919141	658819.968352719	114120.827164593	36330.9605181633	407595.398999205	51791.308401722	334217.355265735
Psylvestris	CH_PS_06	0.000711525565820936	200	0.0123250493337761	0.00392374373596163	0.0440203030919141	658819.968352719	114120.827164593	36330.9605181633	407595.398999205	51791.308401722	334217.355265735
Psylvestris	CH_PS_06	0.000712219281995029	200	0.0123250493337761	0.00392374373596163	0.0440203030919141	659462.298143546	114120.827164593	36330.9605181633	407595.398999205	51791.308401722	334217.355265735
Psylvestris	CH_PS_06	0.000712219281995029	200	0.0123250493337761	0.0038981358507317	0.0440203030919141	659462.298143546	114120.827164593	36093.8504697379	407595.398999205	51029.6225065083	334217.355265735
Psylvestris	CH_PS_06	0.000712448950499016	200	0.0123250493337761	0.0038981358507317	0.0440203030919141	659674.954165755	114120.827164593	36093.8504697379	407595.398999205	51029.6225065083	334217.355265735
Psylvestris	CH_PS_06	0.000712448950499016	200	0.0123250493337761	0.0038981358507317	0.0440203030919141	659674.954165755	114120.827164593	36093.8504697379	407595.398999205	51029.6225065083	334217.355265735
Psylvestris	CH_PS_06	0.000712693176823777	200	0.0123250493337761	0.0038981358507317	0.0440203030919141	659901.089651646	114120.827164593	36093.8504697379	407595.398999205	51029.6225065083	334217.355265735
Psylvestris	CH_PS_06	0.000712693176823777	200	0.0123250493337761	0.0038981358507317	0.0440203030919141	659901.089651646	114120.827164593	36093.8504697379	407595.398999205	51029.6225065083	334217.355265735
Psylvestris	CH_PS_06	0.000712821449899324	200	0.0123250493337761	0.0038981358507317	0.0440203030919141	660019.861017893	114120.827164593	36093.8504697379	407595.398999205	51029.6225065083	334217.355265735
Psylvestris	CH_PS_06	0.000712821449899324	200	0.0123250493337761	0.0038981358507317	0.0440203030919141	660019.861017893	114120.827164593	36093.8504697379	407595.398999205	51029.6225065083	334217.355265735
Psylvestris	CH_PS_06	0.000712881341760647	200	0.0123250493337761	0.0038981358507317	0.0440203030919141	660075.316445043	114120.827164593	36093.8504697379	407595.398999205	51029.6225065083	334217.355265735
Psylvestris	CH_PS_06	0.000712881341760647	200	0.0123250493337761	0.0038981358507317	0.0440203030919141	660075.316445043	114120.827164593	36093.8504697379	407595.398999205	51029.6225065083	334217.355265735
Psylvestris	CH_PS_06	0.00071334459292539	200	0.0123250493337761	0.0038981358507317	0.0440203030919141	660504.252708695	114120.827164593	36093.8504697379	407595.398999205	51029.6225065083	334217.355265735
Psylvestris	CH_PS_06	0.00071334459292539	200	0.0123250493337761	0.00350867371202433	0.0440203030919141	660504.252708695	114120.827164593	32487.7195557808	407595.398999205	50463.9219079647	334217.355265735
Psylvestris	CH_PS_06	0.00071347770443567	200	0.0123250493337761	0.00350867371202433	0.0440203030919141	660627.504107102	114120.827164593	32487.7195557808	407595.398999205	50463.9219079647	334217.355265735
Psylvestris	CH_PS_06	0.00071347770443567	200	0.0123250493337761	0.00350867371202433	0.0440203030919141	660627.504107102	114120.827164593	32487.7195557808	407595.398999205	50463.9219079647	334217.355265735
Psylvestris	CH_PS_06	0.000713529430921641	200	0.0123250493337761	0.00350867371202433	0.0440203030919141	660675.399001519	114120.827164593	32487.7195557808	407595.398999205	50463.9219079647	334217.355265735
Psylvestris	CH_PS_06	0.000713529430921641	200	0.0123250493337761	0.00350867371202433	0.0440203030919141	660675.399001519	114120.827164593	32487.7195557808	407595.398999205	50463.9219079647	334217.355265735
Psylvestris	CH_PS_06	0.000713563461179025	200	0.0123250493337761	0.00350867371202433	0.0440203030919141	660706.908499098	114120.827164593	32487.7195557808	407595.398999205	50463.9219079647	334217.355265735
Psylvestris	CH_PS_06	0.000713563461179025	200	0.0123250493337761	0.00350867371202433	0.0440203030919141	660706.908499098	114120.827164593	32487.7195557808	407595.398999205	50463.9219079647	334217.355265735
Psylvestris	CH_PS_06	0.000713708840145551	200	0.0123250493337761	0.00350867371202433	0.0440203030919141	660841.518653288	114120.827164593	32487.7195557808	407595.398999205	50463.9219079647	334217.355265735
Psylvestris	CH_PS_06	0.000713708840145551	200	0.0123250493337761	0.00350867371202433	0.0440203030919141	660841.518653288	114120.827164593	32487.7195557808	407595.398999205	50463.9219079647	334217.355265735
Psylvestris	CH_PS_06	0.000713860020934554	200	0.0123250493337761	0.00350867371202433	0.0440203030919141	660981.500865328	114120.827164593	32487.7195557808	407595.398999205	50463.9219079647	334217.355265735
Psylvestris	CH_PS_06	0.000713860020934554	200	0.0123250493337761	0.00350867371202433	0.0440203030919141	660981.500865328	114120.827164593	32487.7195557808	407595.398999205	50463.9219079647	334217.355265735
Psylvestris	CH_PS_06	0.000714171060105708	200	0.0123250493337761	0.00350867371202433	0.0440203030919141	661269.500097878	114120.827164593	32487.7195557808	407595.398999205	50463.9219079647	334217.355265735
Psylvestris	CH_PS_06	0.000714171060105708	200	0.0123250493337761	0.00350867371202433	0.0440203030919141	661269.500097878	114120.827164593	32487.7195557808	407595.398999205	50463.9219079647	334217.355265735
Psylvestris	CH_PS_06	0.00071428900299152	200	0.0123250493337761	0.00350867371202433	0.0440203030919141	661378.70647363	114120.827164593	32487.7195557808	407595.398999205	50463.9219079647	334217.355265735
Psylvestris	CH_PS_06	0.00071428900299152	200	0.0122719947368365	0.00339560055222044	0.0440203030919141	661378.70647363	113629.580896634	31440.745853893	407595.398999205	50154.0019369342	334217.355265735
Psylvestris	CH_PS_06	0.000714298177657771	200	0.0122719947368365	0.00339560055222044	0.0440203030919141	661387.201534973	113629.580896634	31440.745853893	407595.398999205	50154.0019369342	334217.355265735
Psylvestris	CH_PS_06	0.000714298177657771	200	0.0122719947368365	0.00339560055222044	0.0440203030919141	661387.201534973	113629.580896634	31440.745853893	407595.398999205	50154.0019369342	334217.355265735
Psylvestris	CH_PS_06	0.000714692589650475	200	0.0122719947368365	0.00339560055222044	0.0440203030919141	661752.397824514	113629.580896634	31440.745853893	407595.398999205	50154.0019369342	334217.355265735
Psylvestris	CH_PS_06	0.000714692589650475	200	0.0122719947368365	0.00339560055222044	0.0440203030919141	661752.397824514	113629.580896634	31440.745853893	407595.398999205	50154.0019369342	334217.355265735
Psylvestris	CH_PS_06	0.000714695596135827	200	0.0122719947368365	0.00339560055222044	0.0440203030919141	661755.181607247	113629.580896634	31440.745853893	407595.398999205	50154.0019369342	334217.355265735
Psylvestris	CH_PS_06	0.000714695596135827	200	0.0122719947368365	0.00339560055222044	0.0440203030919141	661755.181607247	113629.580896634	31440.745853893	407595.398999205	50154.0019369342	334217.355265735
Psylvestris	CH_PS_06	0.000714922228893514	200	0.0122719947368365	0.00339560055222044	0.0440203030919141	661965.026753254	113629.580896634	31440.745853893	407595.398999205	50154.0019369342	334217.355265735
Psylvestris	CH_PS_06	0.000714922228893514	200	0.0122719947368365	0.00339560055222044	0.0440203030919141	661965.026753254	113629.580896634	31440.745853893	407595.398999205	50154.0019369342	334217.355265735
Psylvestris	CH_PS_06	0.000716325438520678	200	0.0122719947368365	0.00339560055222044	0.0440203030919141	663264.294926554	113629.580896634	31440.745853893	407595.398999205	50154.0019369342	334217.355265735
Psylvestris	CH_PS_06	0.000716325438520678	200	0.0122719947368365	0.00339560055222044	0.0440203030919141	663264.294926554	113629.580896634	31440.745853893	407595.398999205	50154.0019369342	334217.355265735
Psylvestris	CH_PS_06	0.000716715622729381	200	0.0122719947368365	0.00339560055222044	0.0440203030919141	663625.576601279	113629.580896634	31440.745853893	407595.398999205	50154.0019369342	334217.355265735
Psylvestris	CH_PS_06	0.000716715622729381	200	0.0122719947368365	0.00339560055222044	0.0440203030919141	663625.576601279	113629.580896634	31440.745853893	407595.398999205	50154.0019369342	334217.355265735
Psylvestris	CH_PS_06	0.000716785800722633	200	0.0122719947368365	0.00339560055222044	0.0440203030919141	663690.55622466	113629.580896634	31440.745853893	407595.398999205	50154.0019369342	334217.355265735
Psylvestris	CH_PS_06	0.000716785800722633	200	0.0122719947368365	0.00339560055222044	0.0440203030919141	663690.55622466	113629.580896634	31440.745853893	407595.398999205	50154.0019369342	334217.355265735
Psylvestris	CH_PS_06	0.000716796395436588	200	0.0122719947368365	0.00339560055222044	0.0440203030919141	663700.366144989	113629.580896634	31440.745853893	407595.398999205	50154.0019369342	334217.355265735
Psylvestris	CH_PS_06	0.000716796395436588	200	0.0122719947368365	0.00339560055222044	0.0440203030919141	663700.366144989	113629.580896634	31440.745853893	407595.398999205	50154.0019369342	334217.355265735
Psylvestris	CH_PS_06	0.000716996296755421	200	0.0122719947368365	0.00339560055222044	0.0440203030919141	663885.459958723	113629.580896634	31440.745853893	407595.398999205	50154.0019369342	334217.355265735
Psylvestris	CH_PS_06	0.000716996296755421	200	0.0122719947368365	0.00339560055222044	0.0440203030919141	663885.459958723	113629.580896634	31440.745853893	407595.398999205	50154.0019369342	334217.355265735
Psylvestris	CH_PS_06	0.000717095491840805	200	0.0122719947368365	0.00339560055222044	0.0440203030919141	663977.307260004	113629.580896634	31440.745853893	407595.398999205	50154.0019369342	334217.355265735
Psylvestris	CH_PS_06	0.000717095491840805	200	0.0122719947368365	0.00339560055222044	0.0440203030919141	663977.307260004	113629.580896634	31440.745853893	407595.398999205	50154.0019369342	334217.355265735
Psylvestris	CH_PS_06	0.000717346708856702	200	0.0122719947368365	0.00339560055222044	0.0440203030919141	664209.915608058	113629.580896634	31440.745853893	407595.398999205	50154.0019369342	334217.355265735
Psylvestris	CH_PS_06	0.000717346708856702	200	0.0122719947368365	0.00339560055222044	0.0440203030919141	664209.915608058	113629.580896634	31440.745853893	407595.398999205	50154.0019369342	334217.355265735
Psylvestris	CH_PS_06	0.00071744023714579	200	0.0122719947368365	0.00339560055222044	0.0440203030919141	664296.515875731	113629.580896634	31440.745853893	407595.398999205	50154.0019369342	334217.355265735
Psylvestris	CH_PS_06	0.00071744023714579	200	0.0122719947368365	0.00339560055222044	0.0440203030919141	664296.515875731	113629.580896634	31440.745853893	407595.398999205	50154.0019369342	334217.355265735
Psylvestris	CH_PS_06	0.000717514838875553	200	0.0122719947368365	0.00339560055222044	0.0440203030919141	664365.591551438	113629.580896634	31440.745853893	407595.398999205	50154.0019369342	334217.355265735
Psylvestris	CH_PS_06	0.000717514838875553	200	0.0122719947368365	0.00339560055222044	0.0440203030919141	664365.591551438	113629.580896634	31440.745853893	407595.398999205	50154.0019369342	334217.355265735
Psylvestris	CH_PS_06	0.000718264310367434	200	0.0122719947368365	0.00339560055222044	0.0440203030919141	665059.546636513	113629.580896634	31440.745853893	407595.398999205	50154.0019369342	334217.355265735
Psylvestris	CH_PS_06	0.000718264310367434	200	0.0122719947368365	0.00339560055222044	0.0440203030919141	665059.546636513	113629.580896634	31440.745853893	407595.398999205	50154.0019369342	334217.355265735
Psylvestris	CH_PS_06	0.000718754252575069	200	0.0122719947368365	0.00339560055222044	0.0440203030919141	665513.196828767	113629.580896634	31440.745853893	407595.398999205	50154.0019369342	334217.355265735
Psylvestris	CH_PS_06	0.000718754252575069	200	0.0122719947368365	0.00339560055222044	0.0440203030919141	665513.196828767	113629.580896634	31440.745853893	407595.398999205	50154.0019369342	334217.355265735
Psylvestris	CH_PS_06	0.000719126611981193	200	0.0122719947368365	0.00339560055222044	0.0440203030919141	665857.974056661	113629.580896634	31440.745853893	407595.398999205	50154.0019369342	334217.355265735
Psylvestris	CH_PS_06	0.000719126611981193	200	0.0122719947368365	0.00339560055222044	0.0440203030919141	665857.974056661	113629.580896634	31440.745853893	407595.398999205	50154.0019369342	334217.355265735
Psylvestris	CH_PS_06	0.000719851855309332	200	0.0122719947368365	0.00339560055222044	0.0440203030919141	666529.495656789	113629.580896634	31440.745853893	407595.398999205	50154.0019369342	334217.355265735
Psylvestris	CH_PS_06	0.000719851855309332	200	0.0122719947368365	0.00339560055222044	0.0440203030919141	666529.495656789	113629.580896634	31440.745853893	407595.398999205	50154.0019369342	334217.355265735
Psylvestris	CH_PS_06	0.000721387640947494	200	0.0122719947368365	0.00339560055222044	0.0440203030919141	667951.519395828	113629.580896634	31440.745853893	407595.398999205	50154.0019369342	334217.355265735
Psylvestris	CH_PS_06	0.000721387640947494	200	0.0122719947368365	0.00339560055222044	0.0440203030919141	667951.519395828	113629.580896634	31440.745853893	407595.398999205	50154.0019369342	334217.355265735
Psylvestris	CH_PS_06	0.000721450393770888	200	0.0122719947368365	0.00339560055222044	0.0440203030919141	668009.623861934	113629.580896634	31440.745853893	407595.398999205	50154.0019369342	334217.355265735
Psylvestris	CH_PS_06	0.000721450393770888	200	0.0122719947368365	0.00339560055222044	0.0440203030919141	668009.623861934	113629.580896634	31440.745853893	407595.398999205	50154.0019369342	334217.355265735
Psylvestris	CH_PS_06	0.000721964969665868	200	0.0122719947368365	0.00339560055222044	0.0440203030919141	668486.083023952	113629.580896634	31440.745853893	407595.398999205	50154.0019369342	334217.355265735
Psylvestris	CH_PS_06	0.000721964969665868	200	0.0123250493337761	0.00339560055222044	0.0440203030919141	668486.083023952	114120.827164593	31440.745853893	407595.398999205	50154.0019369342	334217.355265735
Psylvestris	CH_PS_06	0.000722139366213747	200	0.0123250493337761	0.00339560055222044	0.0440203030919141	668647.561309025	114120.827164593	31440.745853893	407595.398999205	50154.0019369342	334217.355265735
Psylvestris	CH_PS_06	0.000722139366213747	200	0.0123250493337761	0.00339560055222044	0.0440203030919141	668647.561309025	114120.827164593	31440.745853893	407595.398999205	50154.0019369342	334217.355265735
Psylvestris	CH_PS_06	0.000722178664908198	200	0.0123250493337761	0.00339560055222044	0.0440203030919141	668683.948989072	114120.827164593	31440.745853893	407595.398999205	50154.0019369342	334217.355265735
Psylvestris	CH_PS_06	0.000722178664908198	200	0.0123250493337761	0.00339560055222044	0.0440203030919141	668683.948989072	114120.827164593	31440.745853893	407595.398999205	50154.0019369342	334217.355265735
Psylvestris	CH_PS_06	0.000722299637204624	200	0.0123250493337761	0.00339560055222044	0.0440203030919141	668795.960374652	114120.827164593	31440.745853893	407595.398999205	50154.0019369342	334217.355265735
Psylvestris	CH_PS_06	0.000722299637204624	200	0.0123250493337761	0.00339560055222044	0.0440203030919141	668795.960374652	114120.827164593	31440.745853893	407595.398999205	50154.0019369342	334217.355265735
Psylvestris	CH_PS_06	0.000722813256054988	200	0.0123250493337761	0.00339560055222044	0.0440203030919141	669271.533384248	114120.827164593	31440.745853893	407595.398999205	50154.0019369342	334217.355265735
Psylvestris	CH_PS_06	0.000722813256054988	200	0.0123250493337761	0.00339560055222044	0.0440203030919141	669271.533384248	114120.827164593	31440.745853893	407595.398999205	50154.0019369342	334217.355265735
Psylvestris	CH_PS_06	0.000723315415811001	200	0.0123250493337761	0.00339560055222044	0.0440203030919141	669736.496121298	114120.827164593	31440.745853893	407595.398999205	50154.0019369342	334217.355265735
Psylvestris	CH_PS_06	0.000723315415811001	200	0.0123250493337761	0.00339560055222044	0.0440203030919141	669736.496121298	114120.827164593	31440.745853893	407595.398999205	50154.0019369342	334217.355265735
Psylvestris	CH_PS_06	0.000723381242287608	200	0.0123250493337761	0.00339560055222044	0.0440203030919141	669797.4465626	114120.827164593	31440.745853893	407595.398999205	50154.0019369342	334217.355265735
Psylvestris	CH_PS_06	0.000723381242287608	200	0.0123250493337761	0.00339560055222044	0.0440203030919141	669797.4465626	114120.827164593	31440.745853893	407595.398999205	50154.0019369342	334217.355265735
Psylvestris	CH_PS_06	0.000723496222351984	200	0.0123250493337761	0.00339560055222044	0.0440203030919141	669903.90958517	114120.827164593	31440.745853893	407595.398999205	50154.0019369342	334217.355265735
Psylvestris	CH_PS_06	0.000723496222351984	200	0.0122719947368365	0.00300114922149598	0.0440203030919141	669903.90958517	113629.580896634	27788.4187175554	407595.398999205	49714.4356766652	334217.355265735
Psylvestris	CH_PS_06	0.000723817019440669	200	0.0122719947368365	0.00300114922149598	0.0440203030919141	670200.943926546	113629.580896634	27788.4187175554	407595.398999205	49714.4356766652	334217.355265735
Psylvestris	CH_PS_06	0.000723817019440669	200	0.0122719947368365	0.00300114922149598	0.0440203030919141	670200.943926546	113629.580896634	27788.4187175554	407595.398999205	49714.4356766652	334217.355265735
Psylvestris	CH_PS_06	0.000723836418093828	200	0.0122719947368365	0.00300114922149598	0.0440203030919141	670218.905642433	113629.580896634	27788.4187175554	407595.398999205	49714.4356766652	334217.355265735
Psylvestris	CH_PS_06	0.000723836418093828	200	0.0122719947368365	0.00300114922149598	0.0440203030919141	670218.905642433	113629.580896634	27788.4187175554	407595.398999205	49714.4356766652	334217.355265735
Psylvestris	CH_PS_06	0.00072385394379654	200	0.0122719947368365	0.00300114922149598	0.0440203030919141	670235.133144945	113629.580896634	27788.4187175554	407595.398999205	49714.4356766652	334217.355265735
Psylvestris	CH_PS_06	0.00072385394379654	200	0.0122719947368365	0.00300114922149598	0.0440203030919141	670235.133144945	113629.580896634	27788.4187175554	407595.398999205	49714.4356766652	334217.355265735
Psylvestris	CH_PS_06	0.000723913725150498	200	0.0122719947368365	0.00300114922149598	0.0440203030919141	670290.486250461	113629.580896634	27788.4187175554	407595.398999205	49714.4356766652	334217.355265735
Psylvestris	CH_PS_06	0.000723913725150498	200	0.0122719947368365	0.00300114922149598	0.0440203030919141	670290.486250461	113629.580896634	27788.4187175554	407595.398999205	49714.4356766652	334217.355265735
Psylvestris	CH_PS_06	0.000724179275152575	200	0.0122719947368365	0.00300114922149598	0.0440203030919141	670536.365882014	113629.580896634	27788.4187175554	407595.398999205	49714.4356766652	334217.355265735
Psylvestris	CH_PS_06	0.000724179275152575	200	0.0122719947368365	0.00300114922149598	0.0440203030919141	670536.365882014	113629.580896634	27788.4187175554	407595.398999205	49714.4356766652	334217.355265735
Psylvestris	CH_PS_06	0.000724643628912825	200	0.0122719947368365	0.00300114922149598	0.0440203030919141	670966.323067431	113629.580896634	27788.4187175554	407595.398999205	49714.4356766652	334217.355265735
Psylvestris	CH_PS_06	0.000724643628912825	200	0.0122719947368365	0.00300114922149598	0.0440203030919141	670966.323067431	113629.580896634	27788.4187175554	407595.398999205	49714.4356766652	334217.355265735
Psylvestris	CH_PS_06	0.000724793117075188	200	0.0122719947368365	0.00300114922149598	0.0440203030919141	671104.738032582	113629.580896634	27788.4187175554	407595.398999205	49714.4356766652	334217.355265735
Psylvestris	CH_PS_06	0.000724793117075188	200	0.0122719947368365	0.00300114922149598	0.0440203030919141	671104.738032582	113629.580896634	27788.4187175554	407595.398999205	49714.4356766652	334217.355265735
Psylvestris	CH_PS_06	0.00072487168870682	200	0.0122719947368365	0.00300114922149598	0.0440203030919141	671177.489543352	113629.580896634	27788.4187175554	407595.398999205	49714.4356766652	334217.355265735
Psylvestris	CH_PS_06	0.00072487168870682	200	0.0122719947368365	0.00300114922149598	0.0440203030919141	671177.489543352	113629.580896634	27788.4187175554	407595.398999205	49714.4356766652	334217.355265735
Psylvestris	CH_PS_06	0.000725095093984062	200	0.0122719947368365	0.00300114922149598	0.0440203030919141	671384.346281539	113629.580896634	27788.4187175554	407595.398999205	49714.4356766652	334217.355265735
Psylvestris	CH_PS_06	0.000725095093984062	200	0.0122719947368365	0.00300114922149598	0.0440203030919141	671384.346281539	113629.580896634	27788.4187175554	407595.398999205	49714.4356766652	334217.355265735
Psylvestris	CH_PS_06	0.000725115342522826	200	0.0122719947368365	0.00300114922149598	0.0440203030919141	671403.094928542	113629.580896634	27788.4187175554	407595.398999205	49714.4356766652	334217.355265735
Psylvestris	CH_PS_06	0.000725115342522826	200	0.0122719947368365	0.00300114922149598	0.0440203030919141	671403.094928542	113629.580896634	27788.4187175554	407595.398999205	49714.4356766652	334217.355265735
Psylvestris	CH_PS_06	0.000725654622916741	200	0.0122719947368365	0.00300114922149598	0.0440203030919141	671902.428626612	113629.580896634	27788.4187175554	407595.398999205	49714.4356766652	334217.355265735
Psylvestris	CH_PS_06	0.000725654622916741	200	0.0122719947368365	0.00300114922149598	0.0440203030919141	671902.428626612	113629.580896634	27788.4187175554	407595.398999205	49714.4356766652	334217.355265735
Psylvestris	CH_PS_06	0.000725673028063866	200	0.0122719947368365	0.00300114922149598	0.0440203030919141	671919.470429506	113629.580896634	27788.4187175554	407595.398999205	49714.4356766652	334217.355265735
Psylvestris	CH_PS_06	0.000725673028063866	200	0.0123250493337761	0.00300114922149598	0.0440203030919141	671919.470429506	114120.827164593	27788.4187175554	407595.398999205	49714.4356766652	334217.355265735
Psylvestris	CH_PS_06	0.000725754650881792	200	0.0123250493337761	0.00300114922149598	0.0440203030919141	671995.04711277	114120.827164593	27788.4187175554	407595.398999205	49714.4356766652	334217.355265735
Psylvestris	CH_PS_06	0.000725754650881792	200	0.0123250493337761	0.00300114922149598	0.0440203030919141	671995.04711277	114120.827164593	27788.4187175554	407595.398999205	49714.4356766652	334217.355265735
Psylvestris	CH_PS_06	0.000725806486152787	200	0.0123250493337761	0.00300114922149598	0.0440203030919141	672043.042734062	114120.827164593	27788.4187175554	407595.398999205	49714.4356766652	334217.355265735
Psylvestris	CH_PS_06	0.000725806486152787	200	0.0123250493337761	0.00300114922149598	0.0440203030919141	672043.042734062	114120.827164593	27788.4187175554	407595.398999205	49714.4356766652	334217.355265735
Psylvestris	CH_PS_06	0.000725895555860815	200	0.0123250493337761	0.00300114922149598	0.0440203030919141	672125.514685939	114120.827164593	27788.4187175554	407595.398999205	49714.4356766652	334217.355265735
Psylvestris	CH_PS_06	0.000725895555860815	200	0.0123250493337761	0.00288260882717849	0.0440203030919141	672125.514685939	114120.827164593	26690.8224738749	407595.398999205	49589.7711189735	334217.355265735
Psylvestris	CH_PS_06	0.000725956842318282	200	0.0123250493337761	0.00288260882717849	0.0440203030919141	672182.261405817	114120.827164593	26690.8224738749	407595.398999205	49589.7711189735	334217.355265735
Psylvestris	CH_PS_06	0.000725956842318282	200	0.0122719947368365	0.00288260882717849	0.0440203030919141	672182.261405817	113629.580896634	26690.8224738749	407595.398999205	49589.7711189735	332660.726657893
Psylvestris	CH_PS_06	0.000726022181681976	200	0.0122719947368365	0.00288260882717849	0.0440203030919141	672242.760816645	113629.580896634	26690.8224738749	407595.398999205	49589.7711189735	332660.726657893
Psylvestris	CH_PS_06	0.000726022181681976	200	0.0121254282171094	0.00288260882717849	0.0440203030919141	672242.760816645	112272.483491754	26690.8224738749	407595.398999205	49589.7711189735	332660.726657893
Psylvestris	CH_PS_06	0.000726540800309127	200	0.0121254282171094	0.00288260882717849	0.0440203030919141	672722.963249191	112272.483491754	26690.8224738749	407595.398999205	49589.7711189735	332660.726657893
Psylvestris	CH_PS_06	0.000726540800309127	200	0.0121254282171094	0.00288260882717849	0.0440203030919141	672722.963249191	112272.483491754	26690.8224738749	407595.398999205	49589.7711189735	332660.726657893
Psylvestris	CH_PS_06	0.000726942562532999	200	0.0121254282171094	0.00288260882717849	0.0440203030919141	673094.965308333	112272.483491754	26690.8224738749	407595.398999205	49589.7711189735	332660.726657893
Psylvestris	CH_PS_06	0.000726942562532999	200	0.0121254282171094	0.00288260882717849	0.0440203030919141	673094.965308333	112272.483491754	26690.8224738749	407595.398999205	49589.7711189735	332660.726657893
Psylvestris	CH_PS_06	0.000727484936143479	200	0.0121254282171094	0.00288260882717849	0.0440203030919141	673597.163095814	112272.483491754	26690.8224738749	407595.398999205	49589.7711189735	332660.726657893
Psylvestris	CH_PS_06	0.000727484936143479	200	0.0121254282171094	0.00288260882717849	0.0440203030919141	673597.163095814	112272.483491754	26690.8224738749	407595.398999205	49589.7711189735	332660.726657893
Psylvestris	CH_PS_06	0.000727497876206388	200	0.0121254282171094	0.00288260882717849	0.0440203030919141	673609.144635544	112272.483491754	26690.8224738749	407595.398999205	49589.7711189735	332660.726657893
Psylvestris	CH_PS_06	0.000727497876206388	200	0.0121052461797002	0.00288260882717849	0.0440203030919141	673609.144635544	112085.612775002	26690.8224738749	407595.398999205	49589.7711189735	327564.672375982
Psylvestris	CH_PS_06	0.000727537427871978	200	0.0121052461797002	0.00288260882717849	0.0440203030919141	673645.766548127	112085.612775002	26690.8224738749	407595.398999205	49589.7711189735	327564.672375982
Psylvestris	CH_PS_06	0.000727537427871978	200	0.0121052461797002	0.00288260882717849	0.0440203030919141	673645.766548127	112085.612775002	26690.8224738749	407595.398999205	49589.7711189735	327564.672375982
Psylvestris	CH_PS_06	0.000727592298821631	200	0.0121052461797002	0.00288260882717849	0.0440203030919141	673696.572982992	112085.612775002	26690.8224738749	407595.398999205	49589.7711189735	327564.672375982
Psylvestris	CH_PS_06	0.000727592298821631	200	0.0121052461797002	0.00288260882717849	0.0440203030919141	673696.572982992	112085.612775002	26690.8224738749	407595.398999205	49589.7711189735	327564.672375982
Psylvestris	CH_PS_06	0.000727620949143194	200	0.0121052461797002	0.00288260882717849	0.0440203030919141	673723.101058513	112085.612775002	26690.8224738749	407595.398999205	49589.7711189735	327564.672375982
Psylvestris	CH_PS_06	0.000727620949143194	200	0.0121052461797002	0.00288260882717849	0.0440203030919141	673723.101058513	112085.612775002	26690.8224738749	407595.398999205	49589.7711189735	327564.672375982
Psylvestris	CH_PS_06	0.000727707658334403	200	0.0121052461797002	0.00288260882717849	0.0440203030919141	673803.38734667	112085.612775002	26690.8224738749	407595.398999205	49589.7711189735	327564.672375982
Psylvestris	CH_PS_06	0.000727707658334403	200	0.0121052461797002	0.00288260882717849	0.0440203030919141	673803.38734667	112085.612775002	26690.8224738749	407595.398999205	49589.7711189735	327564.672375982
Psylvestris	CH_PS_06	0.000727767990434923	200	0.0121052461797002	0.00288260882717849	0.0440203030919141	673859.250402707	112085.612775002	26690.8224738749	407595.398999205	49589.7711189735	327564.672375982
Psylvestris	CH_PS_06	0.000727767990434923	200	0.0121052461797002	0.00288260882717849	0.0440203030919141	673859.250402707	112085.612775002	26690.8224738749	407595.398999205	49589.7711189735	327564.672375982
Psylvestris	CH_PS_06	0.000728101431645295	200	0.0121052461797002	0.00288260882717849	0.0440203030919141	674167.992264162	112085.612775002	26690.8224738749	407595.398999205	49589.7711189735	327564.672375982
Psylvestris	CH_PS_06	0.000728101431645295	200	0.0121052461797002	0.00288260882717849	0.0440203030919141	674167.992264162	112085.612775002	26690.8224738749	407595.398999205	49589.7711189735	327564.672375982
Psylvestris	CH_PS_06	0.000728927723418634	200	0.0121052461797002	0.00288260882717849	0.0440203030919141	674933.077239476	112085.612775002	26690.8224738749	407595.398999205	49589.7711189735	327564.672375982
Psylvestris	CH_PS_06	0.000728927723418634	200	0.012055874474542	0.00288260882717849	0.0440203030919141	674933.077239476	111628.46735687	26690.8224738749	407595.398999205	49080.9553946731	327564.672375982
Psylvestris	CH_PS_06	0.000728982695056275	200	0.012055874474542	0.00288260882717849	0.0440203030919141	674983.976903959	111628.46735687	26690.8224738749	407595.398999205	49080.9553946731	327564.672375982
Psylvestris	CH_PS_06	0.000728982695056275	200	0.0120468270291558	0.00288260882717849	0.0440203030919141	674983.976903959	111544.694714406	26690.8224738749	407595.398999205	49080.9553946731	326293.772994066
Psylvestris	CH_PS_06	0.000729021923002351	200	0.0120468270291558	0.00288260882717849	0.0440203030919141	675020.299076251	111544.694714406	26690.8224738749	407595.398999205	49080.9553946731	326293.772994066
Psylvestris	CH_PS_06	0.000729021923002351	200	0.0120468270291558	0.00288260882717849	0.0440203030919141	675020.299076251	111544.694714406	26690.8224738749	407595.398999205	49080.9553946731	326293.772994066
Psylvestris	CH_PS_06	0.00072947768668724	200	0.0120468270291558	0.00288260882717849	0.0440203030919141	675442.302488185	111544.694714406	26690.8224738749	407595.398999205	49080.9553946731	326293.772994066
Psylvestris	CH_PS_06	0.00072947768668724	200	0.0120468270291558	0.00288260882717849	0.0440203030919141	675442.302488185	111544.694714406	26690.8224738749	407595.398999205	49080.9553946731	326293.772994066
Psylvestris	CH_PS_06	0.000729674669844327	200	0.0120468270291558	0.00288260882717849	0.0440203030919141	675624.694300302	111544.694714406	26690.8224738749	407595.398999205	49080.9553946731	326293.772994066
Psylvestris	CH_PS_06	0.000729674669844327	200	0.0119608380545876	0.00288260882717849	0.0440203030919141	675624.694300302	110748.50050544	26690.8224738749	407595.398999205	48354.0979634371	326293.772994066
Psylvestris	CH_PS_06	0.000730003249867787	200	0.0119608380545876	0.00288260882717849	0.0440203030919141	675928.935062766	110748.50050544	26690.8224738749	407595.398999205	48354.0979634371	326293.772994066
Psylvestris	CH_PS_06	0.000730003249867787	200	0.0119608380545876	0.00288260882717849	0.0440203030919141	675928.935062766	110748.50050544	26690.8224738749	407595.398999205	48354.0979634371	326293.772994066
Psylvestris	CH_PS_06	0.000730157227026741	200	0.0119608380545876	0.00288260882717849	0.0440203030919141	676071.506506242	110748.50050544	26690.8224738749	407595.398999205	48354.0979634371	326293.772994066
Psylvestris	CH_PS_06	0.000730157227026741	200	0.0118702944482771	0.00252098735958616	0.0440203030919141	676071.506506242	109910.133780344	23342.4755517237	407595.398999205	48173.4313700041	326293.772994066
Psylvestris	CH_PS_06	0.000730304169132025	200	0.0118702944482771	0.00252098735958616	0.0440203030919141	676207.564011135	109910.133780344	23342.4755517237	407595.398999205	48173.4313700041	326293.772994066
Psylvestris	CH_PS_06	0.000730304169132025	200	0.0118702944482771	0.00252098735958616	0.0440203030919141	676207.564011135	109910.133780344	23342.4755517237	407595.398999205	48173.4313700041	326293.772994066
Psylvestris	CH_PS_06	0.000730886066545096	200	0.0118702944482771	0.00252098735958616	0.0440203030919141	676746.357912126	109910.133780344	23342.4755517237	407595.398999205	48173.4313700041	326293.772994066
Psylvestris	CH_PS_06	0.000730886066545096	200	0.0118702944482771	0.00252098735958616	0.0440203030919141	676746.357912126	109910.133780344	23342.4755517237	407595.398999205	48173.4313700041	326293.772994066
Psylvestris	CH_PS_06	0.000730969048299513	200	0.0118702944482771	0.00252098735958616	0.0440203030919141	676823.19286992	109910.133780344	23342.4755517237	407595.398999205	48173.4313700041	326293.772994066
Psylvestris	CH_PS_06	0.000730969048299513	200	0.0118702944482771	0.00252098735958616	0.0440203030919141	676823.19286992	109910.133780344	23342.4755517237	407595.398999205	48173.4313700041	326293.772994066
Psylvestris	CH_PS_06	0.000731013269181266	200	0.0118702944482771	0.00252098735958616	0.0440203030919141	676864.138130802	109910.133780344	23342.4755517237	407595.398999205	48173.4313700041	326293.772994066
Psylvestris	CH_PS_06	0.000731013269181266	200	0.0118702944482771	0.00252098735958616	0.0440203030919141	676864.138130802	109910.133780344	23342.4755517237	407595.398999205	48173.4313700041	326293.772994066
Psylvestris	CH_PS_06	0.000731167058897699	200	0.0118702944482771	0.00252098735958616	0.0440203030919141	677006.536016388	109910.133780344	23342.4755517237	407595.398999205	48173.4313700041	326293.772994066
Psylvestris	CH_PS_06	0.000731167058897699	200	0.0118702944482771	0.00252098735958616	0.0440203030919141	677006.536016388	109910.133780344	23342.4755517237	407595.398999205	48173.4313700041	326293.772994066
Psylvestris	CH_PS_06	0.000731253802584326	200	0.0118702944482771	0.00252098735958616	0.0440203030919141	677086.854244746	109910.133780344	23342.4755517237	407595.398999205	48173.4313700041	326293.772994066
Psylvestris	CH_PS_06	0.000731253802584326	200	0.0118702944482771	0.00252098735958616	0.0440203030919141	677086.854244746	109910.133780344	23342.4755517237	407595.398999205	48173.4313700041	319234.053047309
Psylvestris	CH_PS_06	0.000731336190946695	200	0.0118702944482771	0.00252098735958616	0.0440203030919141	677163.139765458	109910.133780344	23342.4755517237	407595.398999205	48173.4313700041	319234.053047309
Psylvestris	CH_PS_06	0.000731336190946695	200	0.0117190852846003	0.00252098735958616	0.0440203030919141	677163.139765458	108510.048931484	23342.4755517237	407595.398999205	48173.4313700041	312681.742104162
Psylvestris	CH_PS_06	0.000731494576960606	200	0.0117190852846003	0.00252098735958616	0.0440203030919141	677309.793482042	108510.048931484	23342.4755517237	407595.398999205	48173.4313700041	312681.742104162
Psylvestris	CH_PS_06	0.000731494576960606	200	0.0117190852846003	0.00252098735958616	0.0439206355534181	677309.793482042	108510.048931484	23342.4755517237	406672.551420538	48173.4313700041	306181.586543284
Psylvestris	CH_PS_06	0.00073198846187261	200	0.0117190852846003	0.00252098735958616	0.0439206355534181	677767.094326491	108510.048931484	23342.4755517237	406672.551420538	48173.4313700041	306181.586543284
Psylvestris	CH_PS_06	0.00073198846187261	200	0.0117190852846003	0.00252098735958616	0.0439206355534181	677767.094326491	108510.048931484	23342.4755517237	406672.551420538	48173.4313700041	306181.586543284
Psylvestris	CH_PS_06	0.000732459203618901	200	0.0117190852846003	0.00252098735958616	0.0439206355534181	678202.966313797	108510.048931484	23342.4755517237	406672.551420538	48173.4313700041	306181.586543284
Psylvestris	CH_PS_06	0.000732459203618901	200	0.0117190852846003	0.00252098735958616	0.0439206355534181	678202.966313797	108510.048931484	23342.4755517237	406672.551420538	48173.4313700041	306181.586543284
Psylvestris	CH_PS_06	0.000732522904480634	200	0.0117190852846003	0.00252098735958616	0.0439206355534181	678261.94859318	108510.048931484	23342.4755517237	406672.551420538	48173.4313700041	306181.586543284
Psylvestris	CH_PS_06	0.000732522904480634	200	0.0117190852846003	0.00252098735958616	0.0439206355534181	678261.94859318	108510.048931484	23342.4755517237	406672.551420538	48173.4313700041	306181.586543284
Psylvestris	CH_PS_06	0.000732742776330032	200	0.0117190852846003	0.00252098735958616	0.0439206355534181	678465.533638918	108510.048931484	23342.4755517237	406672.551420538	48173.4313700041	306181.586543284
Psylvestris	CH_PS_06	0.000732742776330032	200	0.0117190852846003	0.00252098735958616	0.0439206355534181	678465.533638918	108510.048931484	23342.4755517237	406672.551420538	48173.4313700041	306181.586543284
Psylvestris	CH_PS_06	0.000732817467159735	200	0.0117190852846003	0.00252098735958616	0.0439206355534181	678534.69181457	108510.048931484	23342.4755517237	406672.551420538	48173.4313700041	306181.586543284
Psylvestris	CH_PS_06	0.000732817467159735	200	0.0117190852846003	0.00252098735958616	0.0439206355534181	678534.69181457	108510.048931484	23342.4755517237	406672.551420538	48173.4313700041	306181.586543284
Psylvestris	CH_PS_06	0.000732945093557559	200	0.0117190852846003	0.00252098735958616	0.0439206355534181	678652.864405148	108510.048931484	23342.4755517237	406672.551420538	48173.4313700041	306181.586543284
Psylvestris	CH_PS_06	0.000732945093557559	200	0.0117190852846003	0.00252098735958616	0.0439206355534181	678652.864405148	108510.048931484	23342.4755517237	406672.551420538	48173.4313700041	306181.586543284
Psylvestris	CH_PS_06	0.000732957455649757	200	0.0117190852846003	0.00252098735958616	0.0439206355534181	678664.310786812	108510.048931484	23342.4755517237	406672.551420538	48173.4313700041	306181.586543284
Psylvestris	CH_PS_06	0.000732957455649757	200	0.0116107328271922	0.00252098735958616	0.0439206355534181	678664.310786812	107506.785436965	23342.4755517237	406672.551420538	48173.4313700041	297981.782537249
Psylvestris	CH_PS_06	0.000733368002578226	200	0.0116107328271922	0.00252098735958616	0.0439206355534181	679044.446831691	107506.785436965	23342.4755517237	406672.551420538	48173.4313700041	297981.782537249
Psylvestris	CH_PS_06	0.000733368002578226	200	0.0116107328271922	0.00252098735958616	0.0439206355534181	679044.446831691	107506.785436965	23342.4755517237	406672.551420538	48173.4313700041	297981.782537249
Psylvestris	CH_PS_06	0.000733767726818339	200	0.0116107328271922	0.00252098735958616	0.0439206355534181	679414.561868833	107506.785436965	23342.4755517237	406672.551420538	48173.4313700041	297981.782537249
Psylvestris	CH_PS_06	0.000733767726818339	200	0.0116107328271922	0.00252098735958616	0.0439206355534181	679414.561868833	107506.785436965	23342.4755517237	406672.551420538	48173.4313700041	297981.782537249
Psylvestris	CH_PS_06	0.000734210200713424	200	0.0116107328271922	0.00252098735958616	0.0439206355534181	679824.259919837	107506.785436965	23342.4755517237	406672.551420538	48173.4313700041	297981.782537249
Psylvestris	CH_PS_06	0.000734210200713424	200	0.0116107328271922	0.00252098735958616	0.0439206355534181	679824.259919837	107506.785436965	23342.4755517237	406672.551420538	48173.4313700041	297981.782537249
Psylvestris	CH_PS_06	0.000734224238834543	200	0.0116107328271922	0.00252098735958616	0.0439206355534181	679837.258180132	107506.785436965	23342.4755517237	406672.551420538	48173.4313700041	297981.782537249
Psylvestris	CH_PS_06	0.000734224238834543	200	0.0116107328271922	0.00252098735958616	0.0439206355534181	679837.258180132	107506.785436965	23342.4755517237	406672.551420538	48173.4313700041	297981.782537249
Psylvestris	CH_PS_06	0.000734327144068744	200	0.0116107328271922	0.00252098735958616	0.0439206355534181	679932.540804393	107506.785436965	23342.4755517237	406672.551420538	48173.4313700041	297981.782537249
Psylvestris	CH_PS_06	0.000734327144068744	200	0.0116107328271922	0.00252098735958616	0.0439206355534181	679932.540804393	107506.785436965	23342.4755517237	406672.551420538	48173.4313700041	297981.782537249
Psylvestris	CH_PS_06	0.00073447378203571	200	0.0116107328271922	0.00252098735958616	0.0439206355534181	680068.316699731	107506.785436965	23342.4755517237	406672.551420538	48173.4313700041	297981.782537249
Psylvestris	CH_PS_06	0.00073447378203571	200	0.0116107328271922	0.00252098735958616	0.0439206355534181	680068.316699731	107506.785436965	23342.4755517237	406672.551420538	48173.4313700041	297981.782537249
Psylvestris	CH_PS_06	0.000734486643864337	200	0.0116107328271922	0.00252098735958616	0.0439206355534181	680080.225800312	107506.785436965	23342.4755517237	406672.551420538	48173.4313700041	297981.782537249
Psylvestris	CH_PS_06	0.000734486643864337	200	0.0116107328271922	0.00252098735958616	0.0439206355534181	680080.225800312	107506.785436965	23342.4755517237	406672.551420538	48173.4313700041	297981.782537249
Psylvestris	CH_PS_06	0.000735106910743013	200	0.0116107328271922	0.00252098735958616	0.0439206355534181	680654.546984271	107506.785436965	23342.4755517237	406672.551420538	48173.4313700041	297981.782537249
Psylvestris	CH_PS_06	0.000735106910743013	200	0.0116107328271922	0.00252098735958616	0.0439206355534181	680654.546984271	107506.785436965	23342.4755517237	406672.551420538	48173.4313700041	297981.782537249
Psylvestris	CH_PS_06	0.000735697965759729	200	0.0116107328271922	0.00252098735958616	0.0439206355534181	681201.820147897	107506.785436965	23342.4755517237	406672.551420538	48173.4313700041	297981.782537249
Psylvestris	CH_PS_06	0.000735697965759729	200	0.0116107328271922	0.00252098735958616	0.0439206355534181	681201.820147897	107506.785436965	23342.4755517237	406672.551420538	48173.4313700041	297981.782537249
Psylvestris	CH_PS_06	0.000735990130551459	200	0.0116107328271922	0.00252098735958616	0.0439206355534181	681472.343103203	107506.785436965	23342.4755517237	406672.551420538	48173.4313700041	297981.782537249
Psylvestris	CH_PS_06	0.000735990130551459	200	0.0116107328271922	0.00252098735958616	0.0439206355534181	681472.343103203	107506.785436965	23342.4755517237	406672.551420538	48173.4313700041	297981.782537249
Psylvestris	CH_PS_06	0.000736008104683946	200	0.0116107328271922	0.00252098735958616	0.0439206355534181	681488.985818469	107506.785436965	23342.4755517237	406672.551420538	48173.4313700041	297981.782537249
Psylvestris	CH_PS_06	0.000736008104683946	200	0.0114521652143032	0.00252098735958616	0.0439206355534181	681488.985818469	106038.566799104	23342.4755517237	406672.551420538	48173.4313700041	295786.774378807
Psylvestris	CH_PS_06	0.000736469851170296	200	0.0114521652143032	0.00252098735958616	0.0439206355534181	681916.528861385	106038.566799104	23342.4755517237	406672.551420538	48173.4313700041	295786.774378807
Psylvestris	CH_PS_06	0.000736469851170296	200	0.0114521652143032	0.00252098735958616	0.0439206355534181	681916.528861385	106038.566799104	23342.4755517237	406672.551420538	48173.4313700041	295786.774378807
Psylvestris	CH_PS_06	0.000736547520988598	200	0.0114521652143032	0.00252098735958616	0.0439206355534181	681988.445359813	106038.566799104	23342.4755517237	406672.551420538	48173.4313700041	295786.774378807
Psylvestris	CH_PS_06	0.000736547520988598	200	0.0114521652143032	0.00252098735958616	0.0439206355534181	681988.445359813	106038.566799104	23342.4755517237	406672.551420538	48173.4313700041	295786.774378807
Psylvestris	CH_PS_06	0.00073665838512809	200	0.0114521652143032	0.00252098735958616	0.0439206355534181	682091.097340824	106038.566799104	23342.4755517237	406672.551420538	48173.4313700041	295786.774378807
Psylvestris	CH_PS_06	0.00073665838512809	200	0.0110828397971957	0.00252098735958616	0.0439206355534181	682091.097340824	102618.887011072	23342.4755517237	406672.551420538	48173.4313700041	294382.071605475
Psylvestris	CH_PS_06	0.000736680831568556	200	0.0110828397971957	0.00252098735958616	0.0439206355534181	682111.881081997	102618.887011072	23342.4755517237	406672.551420538	48173.4313700041	294382.071605475
Psylvestris	CH_PS_06	0.000736680831568556	200	0.0110828397971957	0.00252098735958616	0.0439206355534181	682111.881081997	102618.887011072	23342.4755517237	406672.551420538	48173.4313700041	294382.071605475
Psylvestris	CH_PS_06	0.000736700165908406	200	0.0110828397971957	0.00252098735958616	0.0439206355534181	682129.783248524	102618.887011072	23342.4755517237	406672.551420538	48173.4313700041	294382.071605475
Psylvestris	CH_PS_06	0.000736700165908406	200	0.0110828397971957	0.00252098735958616	0.0439206355534181	682129.783248524	102618.887011072	23342.4755517237	406672.551420538	48173.4313700041	294382.071605475
Psylvestris	CH_PS_06	0.000736797818885095	200	0.0110828397971957	0.00252098735958616	0.0439206355534181	682220.202671384	102618.887011072	23342.4755517237	406672.551420538	48173.4313700041	294382.071605475
Psylvestris	CH_PS_06	0.000736797818885095	200	0.0110828397971957	0.00252098735958616	0.0439206355534181	682220.202671384	102618.887011072	23342.4755517237	406672.551420538	48173.4313700041	294382.071605475
Psylvestris	CH_PS_06	0.000737186658197816	200	0.0110828397971957	0.00252098735958616	0.0439206355534181	682580.239072052	102618.887011072	23342.4755517237	406672.551420538	48173.4313700041	294382.071605475
Psylvestris	CH_PS_06	0.000737186658197816	200	0.0110828397971957	0.00252098735958616	0.0439206355534181	682580.239072052	102618.887011072	23342.4755517237	406672.551420538	48173.4313700041	294382.071605475
Psylvestris	CH_PS_06	0.000737350302129814	200	0.0110828397971957	0.00252098735958616	0.0439206355534181	682731.761231309	102618.887011072	23342.4755517237	406672.551420538	48173.4313700041	294382.071605475
Psylvestris	CH_PS_06	0.000737350302129814	200	0.0110828397971957	0.00252098735958616	0.0439206355534181	682731.761231309	102618.887011072	23342.4755517237	406672.551420538	48173.4313700041	294382.071605475
Psylvestris	CH_PS_06	0.000737827224791097	200	0.0110828397971957	0.00252098735958616	0.0439206355534181	683173.356288053	102618.887011072	23342.4755517237	406672.551420538	48173.4313700041	294382.071605475
Psylvestris	CH_PS_06	0.000737827224791097	200	0.0110828397971957	0.00252098735958616	0.0439206355534181	683173.356288053	102618.887011072	23342.4755517237	406672.551420538	48173.4313700041	294382.071605475
Psylvestris	CH_PS_06	0.000738054583965634	200	0.0110828397971957	0.00252098735958616	0.0439206355534181	683383.874042254	102618.887011072	23342.4755517237	406672.551420538	48173.4313700041	294382.071605475
Psylvestris	CH_PS_06	0.000738054583965634	200	0.0110828397971957	0.00252098735958616	0.0439206355534181	683383.874042254	102618.887011072	23342.4755517237	406672.551420538	48173.4313700041	294382.071605475
Psylvestris	CH_PS_06	0.000738111763367304	200	0.0110828397971957	0.00252098735958616	0.0439206355534181	683436.817932689	102618.887011072	23342.4755517237	406672.551420538	48173.4313700041	294382.071605475
Psylvestris	CH_PS_06	0.000738111763367304	200	0.0110621977912255	0.00252098735958616	0.0439206355534181	683436.817932689	102427.757326162	23342.4755517237	406672.551420538	48144.24919183	294382.071605475
Psylvestris	CH_PS_06	0.000738477406192329	200	0.0110621977912255	0.00252098735958616	0.0439206355534181	683775.376104008	102427.757326162	23342.4755517237	406672.551420538	48144.24919183	294382.071605475
Psylvestris	CH_PS_06	0.000738477406192329	200	0.0110621977912255	0.00252098735958616	0.0439206355534181	683775.376104008	102427.757326162	23342.4755517237	406672.551420538	48144.24919183	294382.071605475
Psylvestris	CH_PS_06	0.000738757445471657	200	0.0110621977912255	0.00252098735958616	0.0439206355534181	684034.671733016	102427.757326162	23342.4755517237	406672.551420538	48144.24919183	294382.071605475
Psylvestris	CH_PS_06	0.000738757445471657	200	0.0110621977912255	0.00252098735958616	0.0439206355534181	684034.671733016	102427.757326162	23342.4755517237	406672.551420538	48144.24919183	294382.071605475
Psylvestris	CH_PS_06	0.000738921830390015	200	0.0110621977912255	0.00252098735958616	0.0439206355534181	684186.879990754	102427.757326162	23342.4755517237	406672.551420538	48144.24919183	294382.071605475
Psylvestris	CH_PS_06	0.000738921830390015	200	0.0110621977912255	0.00252098735958616	0.0439206355534181	684186.879990754	102427.757326162	23342.4755517237	406672.551420538	48144.24919183	294382.071605475
Psylvestris	CH_PS_06	0.000739256020280678	200	0.0110621977912255	0.00252098735958616	0.0439206355534181	684496.315074702	102427.757326162	23342.4755517237	406672.551420538	48144.24919183	294382.071605475
Psylvestris	CH_PS_06	0.000739256020280678	200	0.0110621977912255	0.00252098735958616	0.0439206355534181	684496.315074702	102427.757326162	23342.4755517237	406672.551420538	47932.935490401	294382.071605475
Psylvestris	CH_PS_06	0.000739333909931236	200	0.0110621977912255	0.00252098735958616	0.0439206355534181	684568.435121515	102427.757326162	23342.4755517237	406672.551420538	47932.935490401	294382.071605475
Psylvestris	CH_PS_06	0.000739333909931236	200	0.0110621977912255	0.00252098735958616	0.0436108032453403	684568.435121515	102427.757326162	23342.4755517237	403803.733753151	47932.935490401	291784.042820135
Psylvestris	CH_PS_06	0.000739545534405109	200	0.0110621977912255	0.00252098735958616	0.0436108032453403	684764.383708434	102427.757326162	23342.4755517237	403803.733753151	47932.935490401	291784.042820135
Psylvestris	CH_PS_06	0.000739545534405109	200	0.0110621977912255	0.00252098735958616	0.0436108032453403	684764.383708434	102427.757326162	23342.4755517237	403803.733753151	47932.935490401	291784.042820135
Psylvestris	CH_PS_06	0.000739563387571476	200	0.0110621977912255	0.00252098735958616	0.0436108032453403	684780.914418033	102427.757326162	23342.4755517237	403803.733753151	47932.935490401	291784.042820135
Psylvestris	CH_PS_06	0.000739563387571476	200	0.0110621977912255	0.00252098735958616	0.0436108032453403	684780.914418033	102427.757326162	23342.4755517237	403803.733753151	47932.935490401	291784.042820135
Psylvestris	CH_PS_06	0.00073959941155418	200	0.0110621977912255	0.00252098735958616	0.0436108032453403	684814.269957574	102427.757326162	23342.4755517237	403803.733753151	47932.935490401	291784.042820135
Psylvestris	CH_PS_06	0.00073959941155418	200	0.0110621977912255	0.00252098735958616	0.0436108032453403	684814.269957574	102427.757326162	23342.4755517237	403803.733753151	45381.7213994686	291784.042820135
Psylvestris	CH_PS_06	0.000739614737070969	200	0.0110621977912255	0.00252098735958616	0.0436108032453403	684828.460250897	102427.757326162	23342.4755517237	403803.733753151	45381.7213994686	291784.042820135
Psylvestris	CH_PS_06	0.000739614737070969	200	0.0110621977912255	0.00252098735958616	0.0436108032453403	684828.460250897	102427.757326162	23342.4755517237	403803.733753151	45381.7213994686	291784.042820135
Psylvestris	CH_PS_06	0.000739621627393665	200	0.0110621977912255	0.00252098735958616	0.0436108032453403	684834.840179319	102427.757326162	23342.4755517237	403803.733753151	45381.7213994686	291784.042820135
Psylvestris	CH_PS_06	0.000739621627393665	200	0.0110621977912255	0.00252098735958616	0.0436108032453403	684834.840179319	102427.757326162	23342.4755517237	403803.733753151	45381.7213994686	291784.042820135
Psylvestris	CH_PS_06	0.000739723692345469	200	0.0110621977912255	0.00252098735958616	0.0436108032453403	684929.344764323	102427.757326162	23342.4755517237	403803.733753151	45381.7213994686	291784.042820135
Psylvestris	CH_PS_06	0.000739723692345469	200	0.0110621977912255	0.00240311779641036	0.0436108032453403	684929.344764323	102427.757326162	22251.0907075034	403803.733753151	45264.7744025273	291784.042820135
Psylvestris	CH_PS_06	0.000740070445697986	200	0.0110621977912255	0.00240311779641036	0.0436108032453403	685250.41268332	102427.757326162	22251.0907075034	403803.733753151	45264.7744025273	291784.042820135
Psylvestris	CH_PS_06	0.000740070445697986	200	0.0109396827027479	0.00240311779641036	0.0436108032453403	685250.41268332	101293.358358777	22251.0907075034	403803.733753151	45014.7710313648	291784.042820135
Psylvestris	CH_PS_06	0.000740166691010658	200	0.0109396827027479	0.00240311779641036	0.0436108032453403	685339.528713572	101293.358358777	22251.0907075034	403803.733753151	45014.7710313648	291784.042820135
Psylvestris	CH_PS_06	0.000740166691010658	200	0.0109396827027479	0.00240311779641036	0.0436108032453403	685339.528713572	101293.358358777	22251.0907075034	403803.733753151	45014.7710313648	291784.042820135
Psylvestris	CH_PS_06	0.000740497163467477	200	0.0109396827027479	0.00240311779641036	0.0436108032453403	685645.521729145	101293.358358777	22251.0907075034	403803.733753151	45014.7710313648	291784.042820135
Psylvestris	CH_PS_06	0.000740497163467477	200	0.0109396827027479	0.00240311779641036	0.0436108032453403	685645.521729145	101293.358358777	22251.0907075034	403803.733753151	45014.7710313648	291784.042820135
Psylvestris	CH_PS_06	0.000740581168896469	200	0.0109396827027479	0.00240311779641036	0.0436108032453403	685723.304533767	101293.358358777	22251.0907075034	403803.733753151	45014.7710313648	291784.042820135
Psylvestris	CH_PS_06	0.000740581168896469	200	0.0109396827027479	0.00240311779641036	0.0436108032453403	685723.304533767	101293.358358777	22251.0907075034	403803.733753151	45014.7710313648	291784.042820135
Psylvestris	CH_PS_06	0.000741065145576895	200	0.0109396827027479	0.00240311779641036	0.0436108032453403	686171.431089718	101293.358358777	22251.0907075034	403803.733753151	45014.7710313648	291784.042820135
Psylvestris	CH_PS_06	0.000741065145576895	200	0.0109396827027479	0.00240311779641036	0.0436108032453403	686171.431089718	101293.358358777	22251.0907075034	403803.733753151	45014.7710313648	291784.042820135
Psylvestris	CH_PS_06	0.00074108520584198	200	0.0109396827027479	0.00240311779641036	0.0436108032453403	686190.005409241	101293.358358777	22251.0907075034	403803.733753151	45014.7710313648	291784.042820135
Psylvestris	CH_PS_06	0.00074108520584198	200	0.0109396827027479	0.00240311779641036	0.0436108032453403	686190.005409241	101293.358358777	22251.0907075034	403803.733753151	45014.7710313648	291784.042820135
Psylvestris	CH_PS_06	0.00074130050784058	200	0.0109396827027479	0.00240311779641036	0.0436108032453403	686389.359111649	101293.358358777	22251.0907075034	403803.733753151	45014.7710313648	291784.042820135
Psylvestris	CH_PS_06	0.00074130050784058	200	0.0109396827027479	0.00240311779641036	0.0436108032453403	686389.359111649	101293.358358777	22251.0907075034	403803.733753151	45014.7710313648	291784.042820135
Psylvestris	CH_PS_06	0.000741456601052818	200	0.0109396827027479	0.00240311779641036	0.0436108032453403	686533.88986372	101293.358358777	22251.0907075034	403803.733753151	45014.7710313648	291784.042820135
Psylvestris	CH_PS_06	0.000741456601052818	200	0.0109098895227183	0.00240311779641036	0.0436108032453403	686533.88986372	101017.495580725	22251.0907075034	403803.733753151	45014.7710313648	289733.373905999
Psylvestris	CH_PS_06	0.000741518506733092	200	0.0109098895227183	0.00240311779641036	0.0436108032453403	686591.209938048	101017.495580725	22251.0907075034	403803.733753151	45014.7710313648	289733.373905999
Psylvestris	CH_PS_06	0.000741518506733092	200	0.0109098895227183	0.00240311779641036	0.0436108032453403	686591.209938048	101017.495580725	22251.0907075034	403803.733753151	45014.7710313648	289733.373905999
Psylvestris	CH_PS_06	0.00074197942167456	200	0.0109098895227183	0.00240311779641036	0.0436108032453403	687017.983032	101017.495580725	22251.0907075034	403803.733753151	45014.7710313648	289733.373905999
Psylvestris	CH_PS_06	0.00074197942167456	200	0.0109098895227183	0.00240311779641036	0.0436108032453403	687017.983032	101017.495580725	22251.0907075034	403803.733753151	45014.7710313648	289733.373905999
Psylvestris	CH_PS_06	0.000743365993031282	200	0.0109098895227183	0.00240311779641036	0.0436108032453403	688301.845399335	101017.495580725	22251.0907075034	403803.733753151	45014.7710313648	289733.373905999
Psylvestris	CH_PS_06	0.000743365993031282	200	0.0108849380618699	0.00240311779641036	0.0390847209868847	688301.845399335	100786.463535833	22251.0907075034	361895.564693377	45014.7710313648	287008.876079875
Psylvestris	CH_PS_06	0.000743556182696851	200	0.0108849380618699	0.00240311779641036	0.0390847209868847	688477.946941528	100786.463535833	22251.0907075034	361895.564693377	45014.7710313648	287008.876079875
Psylvestris	CH_PS_06	0.000743556182696851	200	0.0108849380618699	0.00240311779641036	0.0390847209868847	688477.946941528	100786.463535833	22251.0907075034	361895.564693377	45014.7710313648	287008.876079875
Psylvestris	CH_PS_06	0.00074366369781019	200	0.0108849380618699	0.00240311779641036	0.0390847209868847	688577.497972398	100786.463535833	22251.0907075034	361895.564693377	45014.7710313648	287008.876079875
Psylvestris	CH_PS_06	0.00074366369781019	200	0.0108849380618699	0.00240311779641036	0.0390847209868847	688577.497972398	100786.463535833	22251.0907075034	361895.564693377	45014.7710313648	287008.876079875
Psylvestris	CH_PS_06	0.000744047183433549	200	0.0108849380618699	0.00240311779641036	0.0390847209868847	688932.577253286	100786.463535833	22251.0907075034	361895.564693377	45014.7710313648	287008.876079875
Psylvestris	CH_PS_06	0.000744047183433549	200	0.0108849380618699	0.00240311779641036	0.0390847209868847	688932.577253286	100786.463535833	22251.0907075034	361895.564693377	45014.7710313648	287008.876079875
Psylvestris	CH_PS_06	0.000744249344712334	200	0.0108849380618699	0.00240311779641036	0.0390847209868847	689119.763622532	100786.463535833	22251.0907075034	361895.564693377	45014.7710313648	287008.876079875
Psylvestris	CH_PS_06	0.000744249344712334	200	0.0108849380618699	0.00240311779641036	0.0390847209868847	689119.763622532	100786.463535833	22251.0907075034	361895.564693377	45014.7710313648	287008.876079875
Psylvestris	CH_PS_06	0.000745116624139002	200	0.0108849380618699	0.00240311779641036	0.0390847209868847	689922.800128705	100786.463535833	22251.0907075034	361895.564693377	45014.7710313648	287008.876079875
Psylvestris	CH_PS_06	0.000745116624139002	200	0.0108849380618699	0.00240311779641036	0.0390847209868847	689922.800128705	100786.463535833	22251.0907075034	361895.564693377	45014.7710313648	287008.876079875
Psylvestris	CH_PS_06	0.000745137772091371	200	0.0108849380618699	0.00240311779641036	0.0390847209868847	689942.381566084	100786.463535833	22251.0907075034	361895.564693377	45014.7710313648	287008.876079875
Psylvestris	CH_PS_06	0.000745137772091371	200	0.0108849380618699	0.00240311779641036	0.0390847209868847	689942.381566084	100786.463535833	22251.0907075034	361895.564693377	45014.7710313648	287008.876079875
Psylvestris	CH_PS_06	0.00074554198888341	200	0.0108849380618699	0.00240311779641036	0.0390847209868847	690316.656373528	100786.463535833	22251.0907075034	361895.564693377	45014.7710313648	287008.876079875
Psylvestris	CH_PS_06	0.00074554198888341	200	0.0108849380618699	0.00240311779641036	0.0390847209868847	690316.656373528	100786.463535833	22251.0907075034	361895.564693377	45014.7710313648	287008.876079875
Psylvestris	CH_PS_06	0.000745731343150325	200	0.0108849380618699	0.00240311779641036	0.0390847209868847	690491.984398449	100786.463535833	22251.0907075034	361895.564693377	45014.7710313648	287008.876079875
Psylvestris	CH_PS_06	0.000745731343150325	200	0.0108849380618699	0.00240311779641036	0.0390847209868847	690491.984398449	100786.463535833	22251.0907075034	361895.564693377	45014.7710313648	287008.876079875
Psylvestris	CH_PS_06	0.000745827296115025	200	0.0108849380618699	0.00240311779641036	0.0390847209868847	690580.829736135	100786.463535833	22251.0907075034	361895.564693377	45014.7710313648	287008.876079875
Psylvestris	CH_PS_06	0.000745827296115025	200	0.0108849380618699	0.00240311779641036	0.0390847209868847	690580.829736135	100786.463535833	22251.0907075034	361895.564693377	45014.7710313648	287008.876079875
Psylvestris	CH_PS_06	0.000746518641051929	200	0.0108849380618699	0.00240311779641036	0.0390847209868847	691220.963936971	100786.463535833	22251.0907075034	361895.564693377	45014.7710313648	287008.876079875
Psylvestris	CH_PS_06	0.000746518641051929	200	0.0106514238631706	0.00240311779641036	0.0390847209868847	691220.963936971	98624.2950293576	22251.0907075034	361895.564693377	44986.0011678757	287008.876079875
Psylvestris	CH_PS_06	0.000746842891318327	200	0.0106514238631706	0.00240311779641036	0.0390847209868847	691521.195665117	98624.2950293576	22251.0907075034	361895.564693377	44986.0011678757	287008.876079875
Psylvestris	CH_PS_06	0.000746842891318327	200	0.0106514238631706	0.00227528320819618	0.0390847209868847	691521.195665117	98624.2950293576	21067.4371129276	361895.564693377	42920.7217616082	287008.876079875
Psylvestris	CH_PS_06	0.000747039473091232	200	0.0106514238631706	0.00227528320819618	0.0390847209868847	691703.215825215	98624.2950293576	21067.4371129276	361895.564693377	42920.7217616082	287008.876079875
Psylvestris	CH_PS_06	0.000747039473091232	200	0.0106514238631706	0.00227528320819618	0.0390847209868847	691703.215825215	98624.2950293576	21067.4371129276	361895.564693377	42920.7217616082	287008.876079875
Psylvestris	CH_PS_06	0.000747169402808051	200	0.0106514238631706	0.00227528320819618	0.0390847209868847	691823.521118566	98624.2950293576	21067.4371129276	361895.564693377	42920.7217616082	287008.876079875
Psylvestris	CH_PS_06	0.000747169402808051	200	0.0106514238631706	0.00227528320819618	0.0390847209868847	691823.521118566	98624.2950293576	21067.4371129276	361895.564693377	42920.7217616082	287008.876079875
Psylvestris	CH_PS_06	0.000747509371280953	200	0.0106514238631706	0.00227528320819618	0.0390847209868847	692138.306741624	98624.2950293576	21067.4371129276	361895.564693377	42920.7217616082	287008.876079875
Psylvestris	CH_PS_06	0.000747509371280953	200	0.0105701781179322	0.00227528320819618	0.0390847209868847	692138.306741624	97872.0196104833	21067.4371129276	361895.564693377	42920.7217616082	285811.00975557
Psylvestris	CH_PS_06	0.000747637716732971	200	0.0105701781179322	0.00227528320819618	0.0390847209868847	692257.145123122	97872.0196104833	21067.4371129276	361895.564693377	42920.7217616082	285811.00975557
Psylvestris	CH_PS_06	0.000747637716732971	200	0.0105701781179322	0.00227528320819618	0.0390847209868847	692257.145123122	97872.0196104833	21067.4371129276	361895.564693377	42920.7217616082	285811.00975557
Psylvestris	CH_PS_06	0.000747840468985643	200	0.0105701781179322	0.00227528320819618	0.0390847209868847	692444.87869041	97872.0196104833	21067.4371129276	361895.564693377	42920.7217616082	285811.00975557
Psylvestris	CH_PS_06	0.000747840468985643	200	0.0105133201363079	0.00227528320819618	0.0390847209868847	692444.87869041	97345.5568176661	21067.4371129276	361895.564693377	42920.7217616082	285811.00975557
Psylvestris	CH_PS_06	0.000747894451351508	200	0.0105133201363079	0.00227528320819618	0.0390847209868847	692494.862362508	97345.5568176661	21067.4371129276	361895.564693377	42920.7217616082	285811.00975557
Psylvestris	CH_PS_06	0.000747894451351508	200	0.0105133201363079	0.00227528320819618	0.0390847209868847	692494.862362508	97345.5568176661	21067.4371129276	361895.564693377	42920.7217616082	285811.00975557
Psylvestris	CH_PS_06	0.000748215970617517	200	0.0105133201363079	0.00227528320819618	0.0390847209868847	692792.56538659	97345.5568176661	21067.4371129276	361895.564693377	42920.7217616082	285811.00975557
Psylvestris	CH_PS_06	0.000748215970617517	200	0.0105133201363079	0.00227528320819618	0.0390847209868847	692792.56538659	97345.5568176661	21067.4371129276	361895.564693377	42920.7217616082	285811.00975557
Psylvestris	CH_PS_06	0.000748332295132748	200	0.0105133201363079	0.00227528320819618	0.0390847209868847	692900.273271063	97345.5568176661	21067.4371129276	361895.564693377	42920.7217616082	285811.00975557
Psylvestris	CH_PS_06	0.000748332295132748	200	0.0105133201363079	0.00227528320819618	0.0390847209868847	692900.273271063	97345.5568176661	21067.4371129276	361895.564693377	42920.7217616082	285811.00975557
Psylvestris	CH_PS_06	0.000748647212650805	200	0.0105133201363079	0.00227528320819618	0.0390847209868847	693191.863565561	97345.5568176661	21067.4371129276	361895.564693377	42920.7217616082	285811.00975557
Psylvestris	CH_PS_06	0.000748647212650805	200	0.0104805429233357	0.00227528320819618	0.0390000825805971	693191.863565561	97042.0641049602	21067.4371129276	361111.875746269	42920.7217616082	270249.92369295
Psylvestris	CH_PS_06	0.000748750182017175	200	0.0104805429233357	0.00227528320819618	0.0390000825805971	693287.205571459	97042.0641049602	21067.4371129276	361111.875746269	42920.7217616082	270249.92369295
Psylvestris	CH_PS_06	0.000748750182017175	200	0.010282839215477	0.00227528320819618	0.0390000825805971	693287.205571459	95211.4742173792	21067.4371129276	361111.875746269	42791.8758479348	270249.92369295
Psylvestris	CH_PS_06	0.000748766629651093	200	0.010282839215477	0.00227528320819618	0.0390000825805971	693302.434862123	95211.4742173792	21067.4371129276	361111.875746269	42791.8758479348	270249.92369295
Psylvestris	CH_PS_06	0.000748766629651093	200	0.010282839215477	0.00227528320819618	0.0390000825805971	693302.434862123	95211.4742173792	21067.4371129276	361111.875746269	42791.8758479348	270249.92369295
Psylvestris	CH_PS_06	0.000749039277845709	200	0.010282839215477	0.00227528320819618	0.0390000825805971	693554.886894175	95211.4742173792	21067.4371129276	361111.875746269	42791.8758479348	270249.92369295
Psylvestris	CH_PS_06	0.000749039277845709	200	0.010282839215477	0.00227528320819618	0.0390000825805971	693554.886894175	95211.4742173792	21067.4371129276	361111.875746269	42791.8758479348	270249.92369295
Psylvestris	CH_PS_06	0.000749251606429402	200	0.010282839215477	0.00227528320819618	0.0390000825805971	693751.487434632	95211.4742173792	21067.4371129276	361111.875746269	42791.8758479348	270249.92369295
Psylvestris	CH_PS_06	0.000749251606429402	200	0.010282839215477	0.00227528320819618	0.0390000825805971	693751.487434632	95211.4742173792	21067.4371129276	361111.875746269	42791.8758479348	270249.92369295
Psylvestris	CH_PS_06	0.000749295456321243	200	0.010282839215477	0.00227528320819618	0.0390000825805971	693792.089186336	95211.4742173792	21067.4371129276	361111.875746269	42791.8758479348	270249.92369295
Psylvestris	CH_PS_06	0.000749295456321243	200	0.010282839215477	0.00227528320819618	0.0390000825805971	693792.089186336	95211.4742173792	21067.4371129276	361111.875746269	42791.8758479348	270249.92369295
Psylvestris	CH_PS_06	0.000749343462195666	200	0.010282839215477	0.00227528320819618	0.0390000825805971	693836.539070061	95211.4742173792	21067.4371129276	361111.875746269	42791.8758479348	270249.92369295
Psylvestris	CH_PS_06	0.000749343462195666	200	0.010282839215477	0.00227528320819618	0.0390000825805971	693836.539070061	95211.4742173792	21067.4371129276	361111.875746269	42791.8758479348	270249.92369295
Psylvestris	CH_PS_06	0.000749813236836506	200	0.010282839215477	0.00227528320819618	0.0390000825805971	694271.515589357	95211.4742173792	21067.4371129276	361111.875746269	42791.8758479348	270249.92369295
Psylvestris	CH_PS_06	0.000749813236836506	200	0.010282839215477	0.00227528320819618	0.0390000825805971	694271.515589357	95211.4742173792	21067.4371129276	361111.875746269	42791.8758479348	270249.92369295
Psylvestris	CH_PS_06	0.000750313285336887	200	0.010282839215477	0.00227528320819618	0.0390000825805971	694734.52346008	95211.4742173792	21067.4371129276	361111.875746269	42791.8758479348	270249.92369295
Psylvestris	CH_PS_06	0.000750313285336887	200	0.010282839215477	0.00227528320819618	0.0390000825805971	694734.52346008	95211.4742173792	21067.4371129276	361111.875746269	42791.8758479348	270249.92369295
Psylvestris	CH_PS_06	0.0007503460514337	200	0.010282839215477	0.00227528320819618	0.0390000825805971	694764.862438611	95211.4742173792	21067.4371129276	361111.875746269	42791.8758479348	270249.92369295
Psylvestris	CH_PS_06	0.0007503460514337	200	0.010179885887898	0.00227528320819618	0.0389195807480655	694764.862438611	94258.2026657222	21067.4371129276	360366.488408014	42791.8758479348	268360.804523147
Psylvestris	CH_PS_06	0.000750420847911549	200	0.010179885887898	0.00227528320819618	0.0389195807480655	694834.11843662	94258.2026657222	21067.4371129276	360366.488408014	42791.8758479348	268360.804523147
Psylvestris	CH_PS_06	0.000750420847911549	200	0.010129946294448	0.00227528320819618	0.0389195807480655	694834.11843662	93795.7990226668	21067.4371129276	360366.488408014	42791.8758479348	268076.588734654
Psylvestris	CH_PS_06	0.000750544758056979	200	0.010129946294448	0.00227528320819618	0.0389195807480655	694948.850052759	93795.7990226668	21067.4371129276	360366.488408014	42791.8758479348	268076.588734654
Psylvestris	CH_PS_06	0.000750544758056979	200	0.010129946294448	0.00227528320819618	0.0389195807480655	694948.850052759	93795.7990226668	21067.4371129276	360366.488408014	42791.8758479348	268076.588734654
Psylvestris	CH_PS_06	0.000750649397896525	200	0.010129946294448	0.00227528320819618	0.0389195807480655	695045.738793079	93795.7990226668	21067.4371129276	360366.488408014	42791.8758479348	268076.588734654
Psylvestris	CH_PS_06	0.000750649397896525	200	0.010129946294448	0.00227528320819618	0.0389195807480655	695045.738793079	93795.7990226668	21067.4371129276	360366.488408014	42791.8758479348	268076.588734654
Psylvestris	CH_PS_06	0.000750889962846326	200	0.010129946294448	0.00227528320819618	0.0389195807480655	695268.484116969	93795.7990226668	21067.4371129276	360366.488408014	42791.8758479348	268076.588734654
Psylvestris	CH_PS_06	0.000750889962846326	200	0.010129946294448	0.00227528320819618	0.0389195807480655	695268.484116969	93795.7990226668	21067.4371129276	360366.488408014	42791.8758479348	268076.588734654
Psylvestris	CH_PS_06	0.000751046830339204	200	0.010129946294448	0.00227528320819618	0.0389195807480655	695413.731795559	93795.7990226668	21067.4371129276	360366.488408014	42791.8758479348	268076.588734654
Psylvestris	CH_PS_06	0.000751046830339204	200	0.010129946294448	0.00227528320819618	0.0389195807480655	695413.731795559	93795.7990226668	21067.4371129276	360366.488408014	42791.8758479348	268076.588734654
Psylvestris	CH_PS_06	0.000751265980720535	200	0.010129946294448	0.00227528320819618	0.0389195807480655	695616.648815311	93795.7990226668	21067.4371129276	360366.488408014	42791.8758479348	268076.588734654
Psylvestris	CH_PS_06	0.000751265980720535	200	0.010129946294448	0.00227528320819618	0.0389195807480655	695616.648815311	93795.7990226668	21067.4371129276	360366.488408014	42791.8758479348	268076.588734654
Psylvestris	CH_PS_06	0.000751813206805759	200	0.010129946294448	0.00227528320819618	0.0389195807480655	696123.339634962	93795.7990226668	21067.4371129276	360366.488408014	42791.8758479348	268076.588734654
Psylvestris	CH_PS_06	0.000751813206805759	200	0.010129946294448	0.00227528320819618	0.0389195807480655	696123.339634962	93795.7990226668	21067.4371129276	360366.488408014	42791.8758479348	268076.588734654
Psylvestris	CH_PS_06	0.000752104766724232	200	0.010129946294448	0.00227528320819618	0.0389195807480655	696393.302522437	93795.7990226668	21067.4371129276	360366.488408014	42791.8758479348	268076.588734654
Psylvestris	CH_PS_06	0.000752104766724232	200	0.010129946294448	0.00227528320819618	0.0389195807480655	696393.302522437	93795.7990226668	21067.4371129276	360366.488408014	42791.8758479348	268076.588734654
Psylvestris	CH_PS_06	0.000752310953409771	200	0.010129946294448	0.00227528320819618	0.0389195807480655	696584.216120158	93795.7990226668	21067.4371129276	360366.488408014	42791.8758479348	268076.588734654
Psylvestris	CH_PS_06	0.000752310953409771	200	0.010129946294448	0.00227528320819618	0.0389195807480655	696584.216120158	93795.7990226668	21067.4371129276	360366.488408014	42791.8758479348	268076.588734654
Psylvestris	CH_PS_06	0.000752519471144393	200	0.010129946294448	0.00227528320819618	0.0389195807480655	696777.288096661	93795.7990226668	21067.4371129276	360366.488408014	42791.8758479348	268076.588734654
Psylvestris	CH_PS_06	0.000752519471144393	200	0.010129946294448	0.00227528320819618	0.0389195807480655	696777.288096661	93795.7990226668	21067.4371129276	360366.488408014	42791.8758479348	268076.588734654
Psylvestris	CH_PS_06	0.000752804353488622	200	0.010129946294448	0.00227528320819618	0.0389195807480655	697041.068045021	93795.7990226668	21067.4371129276	360366.488408014	42791.8758479348	268076.588734654
Psylvestris	CH_PS_06	0.000752804353488622	200	0.010129946294448	0.00227528320819618	0.0389195807480655	697041.068045021	93795.7990226668	21067.4371129276	360366.488408014	42791.8758479348	268076.588734654
Psylvestris	CH_PS_06	0.000752959681472716	200	0.010129946294448	0.00227528320819618	0.0389195807480655	697184.890252515	93795.7990226668	21067.4371129276	360366.488408014	42791.8758479348	268076.588734654
Psylvestris	CH_PS_06	0.000752959681472716	200	0.010129946294448	0.00227528320819618	0.0389195807480655	697184.890252515	93795.7990226668	21067.4371129276	360366.488408014	42791.8758479348	268076.588734654
Psylvestris	CH_PS_06	0.000753795545644499	200	0.010129946294448	0.00227528320819618	0.0389195807480655	697958.838559722	93795.7990226668	21067.4371129276	360366.488408014	42791.8758479348	268076.588734654
Psylvestris	CH_PS_06	0.000753795545644499	200	0.010129946294448	0.00227528320819618	0.0389195807480655	697958.838559722	93795.7990226668	21067.4371129276	360366.488408014	42791.8758479348	268076.588734654
Psylvestris	CH_PS_06	0.000754132626271786	200	0.010129946294448	0.00227528320819618	0.0389195807480655	698270.950251653	93795.7990226668	21067.4371129276	360366.488408014	42791.8758479348	268076.588734654
Psylvestris	CH_PS_06	0.000754132626271786	200	0.010129946294448	0.00227528320819618	0.0389195807480655	698270.950251653	93795.7990226668	21067.4371129276	360366.488408014	42791.8758479348	268076.588734654
Psylvestris	CH_PS_06	0.000754213212433069	200	0.010129946294448	0.00227528320819618	0.0389195807480655	698345.567067657	93795.7990226668	21067.4371129276	360366.488408014	42791.8758479348	268076.588734654
Psylvestris	CH_PS_06	0.000754213212433069	200	0.010129946294448	0.00227528320819618	0.0389195807480655	698345.567067657	93795.7990226668	21067.4371129276	360366.488408014	42791.8758479348	268076.588734654
Psylvestris	CH_PS_06	0.000754436247248981	200	0.010129946294448	0.00227528320819618	0.0389195807480655	698552.080786094	93795.7990226668	21067.4371129276	360366.488408014	42791.8758479348	268076.588734654
Psylvestris	CH_PS_06	0.000754436247248981	200	0.010129946294448	0.00227528320819618	0.0389195807480655	698552.080786094	93795.7990226668	21067.4371129276	360366.488408014	42791.8758479348	268076.588734654
Psylvestris	CH_PS_06	0.000754449578183771	200	0.010129946294448	0.00227528320819618	0.0389195807480655	698564.424244232	93795.7990226668	21067.4371129276	360366.488408014	42791.8758479348	268076.588734654
Psylvestris	CH_PS_06	0.000754449578183771	200	0.010129946294448	0.00227528320819618	0.0389195807480655	698564.424244232	93795.7990226668	21067.4371129276	360366.488408014	42791.8758479348	268076.588734654
Psylvestris	CH_PS_06	0.000754779586048021	200	0.010129946294448	0.00227528320819618	0.0389195807480655	698869.987081501	93795.7990226668	21067.4371129276	360366.488408014	42791.8758479348	268076.588734654
Psylvestris	CH_PS_06	0.000754779586048021	200	0.010129946294448	0.00227528320819618	0.0389195807480655	698869.987081501	93795.7990226668	21067.4371129276	360366.488408014	42791.8758479348	268076.588734654
Psylvestris	CH_PS_06	0.000754901145112314	200	0.010129946294448	0.00227528320819618	0.0389195807480655	698982.541770661	93795.7990226668	21067.4371129276	360366.488408014	42791.8758479348	268076.588734654
Psylvestris	CH_PS_06	0.000754901145112314	200	0.010129946294448	0.00227528320819618	0.0389195807480655	698982.541770661	93795.7990226668	21067.4371129276	360366.488408014	42791.8758479348	268076.588734654
Psylvestris	CH_PS_06	0.000755070943819782	200	0.010129946294448	0.00227528320819618	0.0389195807480655	699139.762796094	93795.7990226668	21067.4371129276	360366.488408014	42791.8758479348	268076.588734654
Psylvestris	CH_PS_06	0.000755070943819782	200	0.010129946294448	0.00227528320819618	0.0389195807480655	699139.762796094	93795.7990226668	21067.4371129276	360366.488408014	42791.8758479348	268076.588734654
Psylvestris	CH_PS_06	0.000755320771665443	200	0.010129946294448	0.00227528320819618	0.0389195807480655	699371.08487541	93795.7990226668	21067.4371129276	360366.488408014	42791.8758479348	268076.588734654
Psylvestris	CH_PS_06	0.000755320771665443	200	0.0098990001662341	0.00225747854815599	0.0389195807480655	699371.08487541	91657.4089466121	20902.5791495925	360366.488408014	42355.5256422086	268076.588734654
Psylvestris	CH_PS_06	0.000755625913289633	200	0.0098990001662341	0.00225747854815599	0.0389195807480655	699653.623416327	91657.4089466121	20902.5791495925	360366.488408014	42355.5256422086	268076.588734654
Psylvestris	CH_PS_06	0.000755625913289633	200	0.0098990001662341	0.00225747854815599	0.0389195807480655	699653.623416327	91657.4089466121	20902.5791495925	360366.488408014	42355.5256422086	268076.588734654
Psylvestris	CH_PS_06	0.000756250096717321	200	0.0098990001662341	0.00225747854815599	0.0389195807480655	700231.571034556	91657.4089466121	20902.5791495925	360366.488408014	42355.5256422086	268076.588734654
Psylvestris	CH_PS_06	0.000756250096717321	200	0.0098990001662341	0.00225747854815599	0.0389195807480655	700231.571034556	91657.4089466121	20902.5791495925	360366.488408014	42355.5256422086	268076.588734654
Psylvestris	CH_PS_06	0.000756900697572569	200	0.0098990001662341	0.00225747854815599	0.0389195807480655	700833.97923386	91657.4089466121	20902.5791495925	360366.488408014	42355.5256422086	268076.588734654
Psylvestris	CH_PS_06	0.000756900697572569	200	0.00984815216107019	0.00225237907893833	0.0389195807480655	700833.97923386	91186.5940839832	20855.3618420216	360366.488408014	40746.4797110049	268076.588734654
Psylvestris	CH_PS_06	0.000757322250204631	200	0.00984815216107019	0.00225237907893833	0.0389195807480655	701224.305745028	91186.5940839832	20855.3618420216	360366.488408014	40746.4797110049	268076.588734654
Psylvestris	CH_PS_06	0.000757322250204631	200	0.00984815216107019	0.00225237907893833	0.0389195807480655	701224.305745028	91186.5940839832	20855.3618420216	360366.488408014	40746.4797110049	268076.588734654
Psylvestris	CH_PS_06	0.000757528328512745	200	0.00984815216107019	0.00225237907893833	0.0389195807480655	701415.118993282	91186.5940839832	20855.3618420216	360366.488408014	40746.4797110049	268076.588734654
Psylvestris	CH_PS_06	0.000757528328512745	200	0.00984815216107019	0.00225237907893833	0.0389195807480655	701415.118993282	91186.5940839832	20855.3618420216	360366.488408014	40746.4797110049	268076.588734654
Psylvestris	CH_PS_06	0.000757568506042469	200	0.00984815216107019	0.00225237907893833	0.0389195807480655	701452.320409694	91186.5940839832	20855.3618420216	360366.488408014	40746.4797110049	268076.588734654
Psylvestris	CH_PS_06	0.000757568506042469	200	0.00984815216107019	0.00225237907893833	0.0389195807480655	701452.320409694	91186.5940839832	20855.3618420216	360366.488408014	40746.4797110049	268076.588734654
Psylvestris	CH_PS_06	0.000758103660153756	200	0.00984815216107019	0.00225237907893833	0.0389195807480655	701947.8334757	91186.5940839832	20855.3618420216	360366.488408014	40746.4797110049	268076.588734654
Psylvestris	CH_PS_06	0.000758103660153756	200	0.00984815216107019	0.00225237907893833	0.0389195807480655	701947.8334757	91186.5940839832	20855.3618420216	360366.488408014	40746.4797110049	268076.588734654
Psylvestris	CH_PS_06	0.000758118065807792	200	0.00984815216107019	0.00225237907893833	0.0389195807480655	701961.172044252	91186.5940839832	20855.3618420216	360366.488408014	40746.4797110049	268076.588734654
Psylvestris	CH_PS_06	0.000758118065807792	200	0.00984815216107019	0.00225237907893833	0.0389195807480655	701961.172044252	91186.5940839832	20855.3618420216	360366.488408014	40746.4797110049	268076.588734654
Psylvestris	CH_PS_06	0.000758271630571647	200	0.00984815216107019	0.00225237907893833	0.0389195807480655	702103.361640414	91186.5940839832	20855.3618420216	360366.488408014	40746.4797110049	268076.588734654
Psylvestris	CH_PS_06	0.000758271630571647	200	0.00984815216107019	0.00225237907893833	0.0389195807480655	702103.361640414	91186.5940839832	20855.3618420216	360366.488408014	40746.4797110049	268076.588734654
Psylvestris	CH_PS_06	0.000758498698231935	200	0.00984815216107019	0.00225237907893833	0.0389195807480655	702313.609474014	91186.5940839832	20855.3618420216	360366.488408014	40746.4797110049	268076.588734654
Psylvestris	CH_PS_06	0.000758498698231935	200	0.00984815216107019	0.00225237907893833	0.0389195807480655	702313.609474014	91186.5940839832	20855.3618420216	360366.488408014	40746.4797110049	268076.588734654
Psylvestris	CH_PS_06	0.000759295878972659	200	0.00984815216107019	0.00225237907893833	0.0389195807480655	703051.739789499	91186.5940839832	20855.3618420216	360366.488408014	40746.4797110049	268076.588734654
Psylvestris	CH_PS_06	0.000759295878972659	200	0.00984815216107019	0.00225237907893833	0.0389195807480655	703051.739789499	91186.5940839832	20855.3618420216	360366.488408014	40746.4797110049	268076.588734654
Psylvestris	CH_PS_06	0.000759449761918956	200	0.00984815216107019	0.00225237907893833	0.0389195807480655	703194.223999033	91186.5940839832	20855.3618420216	360366.488408014	40746.4797110049	268076.588734654
Psylvestris	CH_PS_06	0.000759449761918956	200	0.00984815216107019	0.00225237907893833	0.0389195807480655	703194.223999033	91186.5940839832	20855.3618420216	360366.488408014	40746.4797110049	268076.588734654
Psylvestris	CH_PS_06	0.000760015686715883	200	0.00984815216107019	0.00225237907893833	0.0389195807480655	703718.228440632	91186.5940839832	20855.3618420216	360366.488408014	40746.4797110049	268076.588734654
Psylvestris	CH_PS_06	0.000760015686715883	200	0.00984815216107019	0.00225237907893833	0.0389195807480655	703718.228440632	91186.5940839832	20855.3618420216	360366.488408014	40746.4797110049	268076.588734654
Psylvestris	CH_PS_06	0.000760094958035101	200	0.00984815216107019	0.00225237907893833	0.0389195807480655	703791.627810279	91186.5940839832	20855.3618420216	360366.488408014	40746.4797110049	268076.588734654
Psylvestris	CH_PS_06	0.000760094958035101	200	0.00984815216107019	0.00225237907893833	0.0389195807480655	703791.627810279	91186.5940839832	20855.3618420216	360366.488408014	40746.4797110049	268076.588734654
Psylvestris	CH_PS_06	0.000760185276381476	200	0.00984815216107019	0.00225237907893833	0.0389195807480655	703875.255908774	91186.5940839832	20855.3618420216	360366.488408014	40746.4797110049	268076.588734654
Psylvestris	CH_PS_06	0.000760185276381476	200	0.00984815216107019	0.00225237907893833	0.0389195807480655	703875.255908774	91186.5940839832	20855.3618420216	360366.488408014	40746.4797110049	268076.588734654
Psylvestris	CH_PS_06	0.000760336273334359	200	0.00984815216107019	0.00225237907893833	0.0389195807480655	704015.067902184	91186.5940839832	20855.3618420216	360366.488408014	40746.4797110049	268076.588734654
Psylvestris	CH_PS_06	0.000760336273334359	200	0.00984815216107019	0.00225237907893833	0.0389195807480655	704015.067902184	91186.5940839832	20855.3618420216	360366.488408014	40746.4797110049	268076.588734654
Psylvestris	CH_PS_06	0.000760400290610642	200	0.00984815216107019	0.00225237907893833	0.0389195807480655	704074.343158002	91186.5940839832	20855.3618420216	360366.488408014	40746.4797110049	268076.588734654
Psylvestris	CH_PS_06	0.000760400290610642	200	0.00984815216107019	0.00225237907893833	0.0389195807480655	704074.343158002	91186.5940839832	20855.3618420216	360366.488408014	40746.4797110049	268076.588734654
Psylvestris	CH_PS_06	0.000760558006989384	200	0.00984815216107019	0.00225237907893833	0.0389195807480655	704220.376842022	91186.5940839832	20855.3618420216	360366.488408014	40746.4797110049	268076.588734654
Psylvestris	CH_PS_06	0.000760558006989384	200	0.00984815216107019	0.00225237907893833	0.0389195807480655	704220.376842022	91186.5940839832	20855.3618420216	360366.488408014	40746.4797110049	268076.588734654
Psylvestris	CH_PS_06	0.000761061893619953	200	0.00984815216107019	0.00225237907893833	0.0389195807480655	704686.938536994	91186.5940839832	20855.3618420216	360366.488408014	40746.4797110049	268076.588734654
Psylvestris	CH_PS_06	0.000761061893619953	200	0.00984815216107019	0.00225237907893833	0.0389195807480655	704686.938536994	91186.5940839832	20855.3618420216	360366.488408014	40746.4797110049	268076.588734654
Psylvestris	CH_PS_06	0.00076110853163418	200	0.00984815216107019	0.00225237907893833	0.0389195807480655	704730.1218835	91186.5940839832	20855.3618420216	360366.488408014	40746.4797110049	268076.588734654
Psylvestris	CH_PS_06	0.00076110853163418	200	0.00984815216107019	0.00225237907893833	0.0389195807480655	704730.1218835	91186.5940839832	20855.3618420216	360366.488408014	40746.4797110049	268076.588734654
Psylvestris	CH_PS_06	0.000761204083932308	200	0.00984815216107019	0.00225237907893833	0.0389195807480655	704818.596233619	91186.5940839832	20855.3618420216	360366.488408014	40746.4797110049	268076.588734654
Psylvestris	CH_PS_06	0.000761204083932308	200	0.00984815216107019	0.00225237907893833	0.0389195807480655	704818.596233619	91186.5940839832	20855.3618420216	360366.488408014	40746.4797110049	268076.588734654
Psylvestris	CH_PS_06	0.00076122637431637	200	0.00984815216107019	0.00225237907893833	0.0389195807480655	704839.23547812	91186.5940839832	20855.3618420216	360366.488408014	40746.4797110049	268076.588734654
Psylvestris	CH_PS_06	0.00076122637431637	200	0.00981636298990445	0.00225237907893833	0.0388907043618649	704839.23547812	90892.2499065227	20855.3618420216	360099.114461712	40746.4797110049	267127.061970489
Psylvestris	CH_PS_06	0.000761226567278069	200	0.00981636298990445	0.00225237907893833	0.0388907043618649	704839.41414636	90892.2499065227	20855.3618420216	360099.114461712	40746.4797110049	267127.061970489
Psylvestris	CH_PS_06	0.000761226567278069	200	0.00981636298990445	0.00225237907893833	0.0388907043618649	704839.41414636	90892.2499065227	20855.3618420216	360099.114461712	40746.4797110049	267127.061970489
Psylvestris	CH_PS_06	0.000761527967505126	200	0.00981636298990445	0.00225237907893833	0.0388907043618649	705118.488430672	90892.2499065227	20855.3618420216	360099.114461712	40746.4797110049	267127.061970489
Psylvestris	CH_PS_06	0.000761527967505126	200	0.00971971720386859	0.00225237907893833	0.0388907043618649	705118.488430672	89997.3815173018	20855.3618420216	360099.114461712	40725.1945717384	267127.061970489
Psylvestris	CH_PS_06	0.000761903499549939	200	0.00971971720386859	0.00225237907893833	0.0388907043618649	705466.203286981	89997.3815173018	20855.3618420216	360099.114461712	40725.1945717384	267127.061970489
Psylvestris	CH_PS_06	0.000761903499549939	200	0.00971971720386859	0.00225237907893833	0.0388907043618649	705466.203286981	89997.3815173018	20855.3618420216	360099.114461712	40725.1945717384	267127.061970489
Psylvestris	CH_PS_06	0.000762095510220287	200	0.00971971720386859	0.00225237907893833	0.0388907043618649	705643.99094471	89997.3815173018	20855.3618420216	360099.114461712	40725.1945717384	267127.061970489
Psylvestris	CH_PS_06	0.000762095510220287	200	0.00937649264512995	0.00225237907893833	0.0388907043618649	705643.99094471	86819.3763437959	20855.3618420216	360099.114461712	40725.1945717384	260045.280762705
Psylvestris	CH_PS_06	0.000762306604869926	200	0.00937649264512995	0.00225237907893833	0.0388907043618649	705839.448953636	86819.3763437959	20855.3618420216	360099.114461712	40725.1945717384	260045.280762705
Psylvestris	CH_PS_06	0.000762306604869926	200	0.00936987496533157	0.00225237907893833	0.0388907043618649	705839.448953636	86758.1015308479	20855.3618420216	360099.114461712	40725.1945717384	260045.280762705
Psylvestris	CH_PS_06	0.000762322923039055	200	0.00936987496533157	0.00225237907893833	0.0388907043618649	705854.558369495	86758.1015308479	20855.3618420216	360099.114461712	40725.1945717384	260045.280762705
Psylvestris	CH_PS_06	0.000762322923039055	200	0.00936987496533157	0.00225237907893833	0.0388907043618649	705854.558369495	86758.1015308479	20855.3618420216	360099.114461712	40725.1945717384	260045.280762705
Psylvestris	CH_PS_06	0.000762384260409739	200	0.00936987496533157	0.00225237907893833	0.0388907043618649	705911.35223124	86758.1015308479	20855.3618420216	360099.114461712	40725.1945717384	260045.280762705
Psylvestris	CH_PS_06	0.000762384260409739	200	0.00901016383413766	0.00225237907893833	0.0388907043618649	705911.35223124	83427.442908682	20855.3618420216	360099.114461712	39192.3346927957	260045.280762705
Psylvestris	CH_PS_06	0.000762615219173036	200	0.00901016383413766	0.00225237907893833	0.0388907043618649	706125.202937997	83427.442908682	20855.3618420216	360099.114461712	39192.3346927957	260045.280762705
Psylvestris	CH_PS_06	0.000762615219173036	200	0.00901016383413766	0.00225237907893833	0.0388907043618649	706125.202937997	83427.442908682	20855.3618420216	360099.114461712	39192.3346927957	260045.280762705
Psylvestris	CH_PS_06	0.000762717013527746	200	0.00901016383413766	0.00225237907893833	0.0388907043618649	706219.456970135	83427.442908682	20855.3618420216	360099.114461712	39192.3346927957	260045.280762705
Psylvestris	CH_PS_06	0.000762717013527746	200	0.00901016383413766	0.00225237907893833	0.0388907043618649	706219.456970135	83427.442908682	20855.3618420216	360099.114461712	39192.3346927957	260045.280762705
Psylvestris	CH_PS_06	0.000762902583303605	200	0.00901016383413766	0.00225237907893833	0.0388907043618649	706391.280836671	83427.442908682	20855.3618420216	360099.114461712	39192.3346927957	260045.280762705
Psylvestris	CH_PS_06	0.000762902583303605	200	0.00901016383413766	0.00225237907893833	0.0388907043618649	706391.280836671	83427.442908682	20855.3618420216	360099.114461712	39192.3346927957	260045.280762705
Psylvestris	CH_PS_06	0.000763384536217224	200	0.00901016383413766	0.00225237907893833	0.0388907043618649	706837.533534467	83427.442908682	20855.3618420216	360099.114461712	39192.3346927957	260045.280762705
Psylvestris	CH_PS_06	0.000763384536217224	200	0.00901016383413766	0.00211986072202265	0.0388907043618649	706837.533534467	83427.442908682	19628.3400187282	360099.114461712	39189.6813265288	260045.280762705
Psylvestris	CH_PS_06	0.000763391562338295	200	0.00901016383413766	0.00211986072202265	0.0388907043618649	706844.039202125	83427.442908682	19628.3400187282	360099.114461712	39189.6813265288	260045.280762705
Psylvestris	CH_PS_06	0.000763391562338295	200	0.00893753385536252	0.00211986072202265	0.0388907043618649	706844.039202125	82754.9431052085	19628.3400187282	360099.114461712	39189.6813265288	254319.869345651
Psylvestris	CH_PS_06	0.000764185897207067	200	0.00893753385536252	0.00211986072202265	0.0388907043618649	707579.534450988	82754.9431052085	19628.3400187282	360099.114461712	39189.6813265288	254319.869345651
Psylvestris	CH_PS_06	0.000764185897207067	200	0.00893753385536252	0.00211986072202265	0.0388907043618649	707579.534450988	82754.9431052085	19628.3400187282	360099.114461712	39189.6813265288	254319.869345651
Psylvestris	CH_PS_06	0.000764206612090189	200	0.00893753385536252	0.00211986072202265	0.0388907043618649	707598.714898323	82754.9431052085	19628.3400187282	360099.114461712	39189.6813265288	254319.869345651
Psylvestris	CH_PS_06	0.000764206612090189	200	0.00893753385536252	0.00211986072202265	0.0388907043618649	707598.714898323	82754.9431052085	19628.3400187282	360099.114461712	39189.6813265288	254319.869345651
Psylvestris	CH_PS_06	0.00076451443178168	200	0.00893753385536252	0.00211986072202265	0.0388907043618649	707883.733131185	82754.9431052085	19628.3400187282	360099.114461712	39189.6813265288	254319.869345651
Psylvestris	CH_PS_06	0.00076451443178168	200	0.0088719982891768	0.00211986072202265	0.0388907043618649	707883.733131185	82148.1323071926	19628.3400187282	360099.114461712	38426.8870324268	254319.869345651
Psylvestris	CH_PS_06	0.000764550170004006	200	0.0088719982891768	0.00211986072202265	0.0388907043618649	707916.824077783	82148.1323071926	19628.3400187282	360099.114461712	38426.8870324268	254319.869345651
Psylvestris	CH_PS_06	0.000764550170004006	200	0.0088719982891768	0.00211986072202265	0.0388907043618649	707916.824077783	82148.1323071926	19628.3400187282	360099.114461712	38426.8870324268	254319.869345651
Psylvestris	CH_PS_06	0.000764941534578105	200	0.0088719982891768	0.00211986072202265	0.0388907043618649	708279.19868343	82148.1323071926	19628.3400187282	360099.114461712	38426.8870324268	254319.869345651
Psylvestris	CH_PS_06	0.000764941534578105	200	0.0088719982891768	0.00211986072202265	0.0388907043618649	708279.19868343	82148.1323071926	19628.3400187282	360099.114461712	38426.8870324268	254319.869345651
Psylvestris	CH_PS_06	0.000764975893245106	200	0.0088719982891768	0.00211986072202265	0.0388907043618649	708311.012263987	82148.1323071926	19628.3400187282	360099.114461712	38426.8870324268	254319.869345651
Psylvestris	CH_PS_06	0.000764975893245106	200	0.0088719982891768	0.00211986072202265	0.0388907043618649	708311.012263987	82148.1323071926	19628.3400187282	360099.114461712	38426.8870324268	254319.869345651
Psylvestris	CH_PS_06	0.000765115214223809	200	0.0088719982891768	0.00211986072202265	0.0388907043618649	708440.013170194	82148.1323071926	19628.3400187282	360099.114461712	38426.8870324268	254319.869345651
Psylvestris	CH_PS_06	0.000765115214223809	200	0.0088719982891768	0.00211986072202265	0.0388907043618649	708440.013170194	82148.1323071926	19628.3400187282	360099.114461712	38426.8870324268	254319.869345651
Psylvestris	CH_PS_06	0.000765376593865248	200	0.0088719982891768	0.00211986072202265	0.0388907043618649	708682.031356711	82148.1323071926	19628.3400187282	360099.114461712	38426.8870324268	254319.869345651
Psylvestris	CH_PS_06	0.000765376593865248	200	0.0088719982891768	0.00211986072202265	0.0388907043618649	708682.031356711	82148.1323071926	19628.3400187282	360099.114461712	38426.8870324268	254319.869345651
Psylvestris	CH_PS_06	0.000766005069422982	200	0.0088719982891768	0.00211986072202265	0.0388907043618649	709263.953169428	82148.1323071926	19628.3400187282	360099.114461712	38426.8870324268	254319.869345651
Psylvestris	CH_PS_06	0.000766005069422982	200	0.0088719982891768	0.00211986072202265	0.0388907043618649	709263.953169428	82148.1323071926	19628.3400187282	360099.114461712	38426.8870324268	254319.869345651
Psylvestris	CH_PS_06	0.000766115196653254	200	0.0088719982891768	0.00211986072202265	0.0388907043618649	709365.922827087	82148.1323071926	19628.3400187282	360099.114461712	38426.8870324268	254319.869345651
Psylvestris	CH_PS_06	0.000766115196653254	200	0.0088281839262685	0.00211986072202265	0.0388907043618649	709365.922827087	81742.4437617454	19628.3400187282	360099.114461712	38021.7466229725	254319.869345651
Psylvestris	CH_PS_06	0.000766420888843573	200	0.0088281839262685	0.00211986072202265	0.0388907043618649	709648.971151457	81742.4437617454	19628.3400187282	360099.114461712	38021.7466229725	254319.869345651
Psylvestris	CH_PS_06	0.000766420888843573	200	0.0088281839262685	0.00211986072202265	0.0388907043618649	709648.971151457	81742.4437617454	19628.3400187282	360099.114461712	38021.7466229725	254319.869345651
Psylvestris	CH_PS_06	0.000766441169357095	200	0.0088281839262685	0.00211986072202265	0.0388907043618649	709667.749404718	81742.4437617454	19628.3400187282	360099.114461712	38021.7466229725	254319.869345651
Psylvestris	CH_PS_06	0.000766441169357095	200	0.00877464002336531	0.00211986072202265	0.0388907043618649	709667.749404718	81246.6668830122	19628.3400187282	360099.114461712	38021.7466229725	254319.869345651
Psylvestris	CH_PS_06	0.000766521004808598	200	0.00877464002336531	0.00211986072202265	0.0388907043618649	709741.671119073	81246.6668830122	19628.3400187282	360099.114461712	38021.7466229725	254319.869345651
Psylvestris	CH_PS_06	0.000766521004808598	200	0.00839582028936536	0.00205441473969107	0.0388907043618649	709741.671119073	77739.076753383	19022.3587008433	360099.114461712	37382.7874064313	254319.869345651
Psylvestris	CH_PS_06	0.000766608764868104	200	0.00839582028936536	0.00205441473969107	0.0388907043618649	709822.93043343	77739.076753383	19022.3587008433	360099.114461712	37382.7874064313	254319.869345651
Psylvestris	CH_PS_06	0.000766608764868104	200	0.00839582028936536	0.00205441473969107	0.0388907043618649	709822.93043343	77739.076753383	19022.3587008433	360099.114461712	37382.7874064313	254319.869345651
Psylvestris	CH_PS_06	0.000766686506149312	200	0.00839582028936536	0.00205441473969107	0.0388907043618649	709894.913101215	77739.076753383	19022.3587008433	360099.114461712	37382.7874064313	254319.869345651
Psylvestris	CH_PS_06	0.000766686506149312	200	0.00839582028936536	0.00205441473969107	0.0388907043618649	709894.913101215	77739.076753383	19022.3587008433	360099.114461712	37382.7874064313	254319.869345651
Psylvestris	CH_PS_06	0.00076680957340986	200	0.00839582028936536	0.00205441473969107	0.0388907043618649	710008.864268389	77739.076753383	19022.3587008433	360099.114461712	37382.7874064313	254319.869345651
Psylvestris	CH_PS_06	0.00076680957340986	200	0.00839582028936536	0.00205441473969107	0.0388907043618649	710008.864268389	77739.076753383	19022.3587008433	360099.114461712	37382.7874064313	254319.869345651
Psylvestris	CH_PS_06	0.000766902871053519	200	0.00839582028936536	0.00205441473969107	0.0388907043618649	710095.250975481	77739.076753383	19022.3587008433	360099.114461712	37382.7874064313	254319.869345651
Psylvestris	CH_PS_06	0.000766902871053519	200	0.00839582028936536	0.00205441473969107	0.0388907043618649	710095.250975481	77739.076753383	19022.3587008433	360099.114461712	37382.7874064313	254319.869345651
Psylvestris	CH_PS_06	0.000766949603083009	200	0.00839582028936536	0.00205441473969107	0.0388907043618649	710138.521373157	77739.076753383	19022.3587008433	360099.114461712	37382.7874064313	254319.869345651
Psylvestris	CH_PS_06	0.000766949603083009	200	0.00839412291107636	0.00191191812971175	0.0388907043618649	710138.521373157	77723.360287744	17702.9456454792	360099.114461712	36800.1261220523	254319.869345651
Psylvestris	CH_PS_06	0.000767134062595827	200	0.00839412291107636	0.00191191812971175	0.0388907043618649	710309.317218358	77723.360287744	17702.9456454792	360099.114461712	36800.1261220523	254319.869345651
Psylvestris	CH_PS_06	0.000767134062595827	200	0.00830835501479142	0.00183449240241743	0.0388907043618649	710309.317218358	76929.2130999205	16986.0407631243	360099.114461712	36330.9605181633	254319.869345651
Psylvestris	CH_PS_06	0.000767150280752971	200	0.00830835501479142	0.00183449240241743	0.0388907043618649	710324.334030529	76929.2130999205	16986.0407631243	360099.114461712	36330.9605181633	254319.869345651
Psylvestris	CH_PS_06	0.000767150280752971	200	0.00830835501479142	0.00183449240241743	0.0388907043618649	710324.334030529	76929.2130999205	16986.0407631243	360099.114461712	36330.9605181633	254319.869345651
Psylvestris	CH_PS_06	0.000767209226479909	200	0.00830835501479142	0.00183449240241743	0.0388907043618649	710378.913407324	76929.2130999205	16986.0407631243	360099.114461712	36330.9605181633	254319.869345651
Psylvestris	CH_PS_06	0.000767209226479909	200	0.00830835501479142	0.00183449240241743	0.0388907043618649	710378.913407324	76929.2130999205	16986.0407631243	360099.114461712	36330.9605181633	254319.869345651
Psylvestris	CH_PS_06	0.000767244906101082	200	0.00830835501479142	0.00183449240241743	0.0388907043618649	710411.950093595	76929.2130999205	16986.0407631243	360099.114461712	36330.9605181633	254319.869345651
Psylvestris	CH_PS_06	0.000767244906101082	200	0.00830835501479142	0.00183449240241743	0.0388907043618649	710411.950093595	76929.2130999205	16986.0407631243	360099.114461712	36330.9605181633	254319.869345651
Psylvestris	CH_PS_06	0.000767298985087171	200	0.00830835501479142	0.00183449240241743	0.0388907043618649	710462.023228862	76929.2130999205	16986.0407631243	360099.114461712	36330.9605181633	254319.869345651
Psylvestris	CH_PS_06	0.000767298985087171	200	0.00830835501479142	0.00183449240241743	0.0388907043618649	710462.023228862	76929.2130999205	16986.0407631243	360099.114461712	36330.9605181633	254319.869345651
Psylvestris	CH_PS_06	0.000767600370284559	200	0.00830835501479142	0.00183449240241743	0.0388907043618649	710741.083596814	76929.2130999205	16986.0407631243	360099.114461712	36330.9605181633	254319.869345651
Psylvestris	CH_PS_06	0.000767600370284559	200	0.00830835501479142	0.00183449240241743	0.0388907043618649	710741.083596814	76929.2130999205	16986.0407631243	360099.114461712	36330.9605181633	254319.869345651
Psylvestris	CH_PS_06	0.000768321348866607	200	0.00830835501479142	0.00183449240241743	0.0388907043618649	711408.656357969	76929.2130999205	16986.0407631243	360099.114461712	36330.9605181633	254319.869345651
Psylvestris	CH_PS_06	0.000768321348866607	200	0.00830835501479142	0.00183449240241743	0.0388907043618649	711408.656357969	76929.2130999205	16986.0407631243	360099.114461712	36330.9605181633	254319.869345651
Psylvestris	CH_PS_06	0.000768335465895815	200	0.00830835501479142	0.00183449240241743	0.0388907043618649	711421.727681311	76929.2130999205	16986.0407631243	360099.114461712	36330.9605181633	254319.869345651
Psylvestris	CH_PS_06	0.000768335465895815	200	0.00830835501479142	0.00183449240241743	0.0384651695292819	711421.727681311	76929.2130999205	16986.0407631243	356158.97712298	36330.9605181633	250779.939192437
Psylvestris	CH_PS_06	0.000768444554217517	200	0.00830835501479142	0.00183449240241743	0.0384651695292819	711522.73538659	76929.2130999205	16986.0407631243	356158.97712298	36330.9605181633	250779.939192437
Psylvestris	CH_PS_06	0.000768444554217517	200	0.00830835501479142	0.00183449240241743	0.0384651695292819	711522.73538659	76929.2130999205	16986.0407631243	356158.97712298	36330.9605181633	250779.939192437
Psylvestris	CH_PS_06	0.000768502975172874	200	0.00830835501479142	0.00183449240241743	0.0384651695292819	711576.828863772	76929.2130999205	16986.0407631243	356158.97712298	36330.9605181633	250779.939192437
Psylvestris	CH_PS_06	0.000768502975172874	200	0.00830835501479142	0.00183449240241743	0.0384651695292819	711576.828863772	76929.2130999205	16986.0407631243	356158.97712298	36330.9605181633	250779.939192437
Psylvestris	CH_PS_06	0.000769108002853746	200	0.00830835501479142	0.00183449240241743	0.0384651695292819	712137.039679395	76929.2130999205	16986.0407631243	356158.97712298	36330.9605181633	250779.939192437
Psylvestris	CH_PS_06	0.000769108002853746	200	0.00830835501479142	0.00183449240241743	0.0382520374909876	712137.039679395	76929.2130999205	16986.0407631243	354185.532323959	36330.9605181633	240028.47967622
Psylvestris	CH_PS_06	0.00076937646248514	200	0.00830835501479142	0.00183449240241743	0.0382520374909876	712385.613412167	76929.2130999205	16986.0407631243	354185.532323959	36330.9605181633	240028.47967622
Psylvestris	CH_PS_06	0.00076937646248514	200	0.00830835501479142	0.00183449240241743	0.0382520374909876	712385.613412167	76929.2130999205	16986.0407631243	354185.532323959	36330.9605181633	240028.47967622
Psylvestris	CH_PS_06	0.000769401393319394	200	0.00830835501479142	0.00183449240241743	0.0382520374909876	712408.697517957	76929.2130999205	16986.0407631243	354185.532323959	36330.9605181633	240028.47967622
Psylvestris	CH_PS_06	0.000769401393319394	200	0.00830835501479142	0.00183449240241743	0.0382520374909876	712408.697517957	76929.2130999205	16986.0407631243	354185.532323959	36330.9605181633	240028.47967622
Psylvestris	CH_PS_06	0.000769588400966683	200	0.00830835501479142	0.00183449240241743	0.0382520374909876	712581.852746929	76929.2130999205	16986.0407631243	354185.532323959	36330.9605181633	240028.47967622
Psylvestris	CH_PS_06	0.000769588400966683	200	0.00828954450095033	0.00183449240241743	0.0382520374909876	712581.852746929	76755.041675466	16986.0407631243	354185.532323959	36093.8504697379	240028.47967622
Psylvestris	CH_PS_06	0.000769842567572654	200	0.00828954450095033	0.00183449240241743	0.0382520374909876	712817.192196902	76755.041675466	16986.0407631243	354185.532323959	36093.8504697379	240028.47967622
Psylvestris	CH_PS_06	0.000769842567572654	200	0.00828954450095033	0.00183449240241743	0.0382520374909876	712817.192196902	76755.041675466	16986.0407631243	354185.532323959	36093.8504697379	240028.47967622
Psylvestris	CH_PS_06	0.000769944215339557	200	0.00828954450095033	0.00183449240241743	0.0382520374909876	712911.31049959	76755.041675466	16986.0407631243	354185.532323959	36093.8504697379	240028.47967622
Psylvestris	CH_PS_06	0.000769944215339557	200	0.00828954450095033	0.00183449240241743	0.0382520374909876	712911.31049959	76755.041675466	16986.0407631243	354185.532323959	36093.8504697379	240028.47967622
Psylvestris	CH_PS_06	0.000769964751684756	200	0.00828954450095033	0.00183449240241743	0.0382520374909876	712930.325634034	76755.041675466	16986.0407631243	354185.532323959	36093.8504697379	240028.47967622
Psylvestris	CH_PS_06	0.000769964751684756	200	0.00828954450095033	0.00183449240241743	0.0382520374909876	712930.325634034	76755.041675466	16986.0407631243	354185.532323959	36093.8504697379	240028.47967622
Psylvestris	CH_PS_06	0.000770065723130398	200	0.00828954450095033	0.00183449240241743	0.0382520374909876	713023.817713332	76755.041675466	16986.0407631243	354185.532323959	36093.8504697379	240028.47967622
Psylvestris	CH_PS_06	0.000770065723130398	200	0.00828954450095033	0.00183449240241743	0.0382520374909876	713023.817713332	76755.041675466	16986.0407631243	354185.532323959	36093.8504697379	240028.47967622
Psylvestris	CH_PS_06	0.000770310204052026	200	0.00828954450095033	0.00183449240241743	0.0382520374909876	713250.188937061	76755.041675466	16986.0407631243	354185.532323959	36093.8504697379	240028.47967622
Psylvestris	CH_PS_06	0.000770310204052026	200	0.00828954450095033	0.00183449240241743	0.0382520374909876	713250.188937061	76755.041675466	16986.0407631243	354185.532323959	36093.8504697379	240028.47967622
Psylvestris	CH_PS_06	0.000770378983873596	200	0.00828954450095033	0.00183449240241743	0.0382520374909876	713313.873957033	76755.041675466	16986.0407631243	354185.532323959	36093.8504697379	240028.47967622
Psylvestris	CH_PS_06	0.000770378983873596	200	0.00828954450095033	0.00176971148852348	0.0382520374909876	713313.873957033	76755.041675466	16386.2174863285	354185.532323959	36008.4940538071	240028.47967622
Psylvestris	CH_PS_06	0.00077047580312407	200	0.00828954450095033	0.00176971148852348	0.0382520374909876	713403.521411176	76755.041675466	16386.2174863285	354185.532323959	36008.4940538071	240028.47967622
Psylvestris	CH_PS_06	0.00077047580312407	200	0.00828954450095033	0.00176971148852348	0.0382520374909876	713403.521411176	76755.041675466	16386.2174863285	354185.532323959	36008.4940538071	240028.47967622
Psylvestris	CH_PS_06	0.000770757433654601	200	0.00828954450095033	0.00176971148852348	0.0382520374909876	713664.290420927	76755.041675466	16386.2174863285	354185.532323959	36008.4940538071	240028.47967622
Psylvestris	CH_PS_06	0.000770757433654601	200	0.00828954450095033	0.00176971148852348	0.0382520374909876	713664.290420927	76755.041675466	16386.2174863285	354185.532323959	36008.4940538071	240028.47967622
Psylvestris	CH_PS_06	0.00077082634742909	200	0.00828954450095033	0.00176971148852348	0.0382520374909876	713728.09947138	76755.041675466	16386.2174863285	354185.532323959	36008.4940538071	240028.47967622
Psylvestris	CH_PS_06	0.00077082634742909	200	0.00828954450095033	0.00176971148852348	0.0382520374909876	713728.09947138	76755.041675466	16386.2174863285	354185.532323959	36008.4940538071	240028.47967622
Psylvestris	CH_PS_06	0.000770895275894795	200	0.00828954450095033	0.00176971148852348	0.0382520374909876	713791.92212481	76755.041675466	16386.2174863285	354185.532323959	36008.4940538071	240028.47967622
Psylvestris	CH_PS_06	0.000770895275894795	200	0.00824718495887801	0.00176971148852348	0.0382520374909876	713791.92212481	76362.823693315	16386.2174863285	354185.532323959	35822.2927420734	240028.47967622
Psylvestris	CH_PS_06	0.000770959875423222	200	0.00824718495887801	0.00176971148852348	0.0382520374909876	713851.736502983	76362.823693315	16386.2174863285	354185.532323959	35822.2927420734	240028.47967622
Psylvestris	CH_PS_06	0.000770959875423222	200	0.00824718495887801	0.00176971148852348	0.0382520374909876	713851.736502983	76362.823693315	16386.2174863285	354185.532323959	35822.2927420734	240028.47967622
Psylvestris	CH_PS_06	0.000771214871997553	200	0.00824718495887801	0.00176971148852348	0.0382520374909876	714087.844442179	76362.823693315	16386.2174863285	354185.532323959	35822.2927420734	240028.47967622
Psylvestris	CH_PS_06	0.000771214871997553	200	0.00824718495887801	0.00176971148852348	0.0382520374909876	714087.844442179	76362.823693315	16386.2174863285	354185.532323959	35822.2927420734	240028.47967622
Psylvestris	CH_PS_06	0.000771260771278164	200	0.00824718495887801	0.00176971148852348	0.0382520374909876	714130.343776077	76362.823693315	16386.2174863285	354185.532323959	35822.2927420734	240028.47967622
Psylvestris	CH_PS_06	0.000771260771278164	200	0.00823993652492533	0.00171585941192322	0.0382520374909876	714130.343776077	76295.7085641234	15887.5871474372	354185.532323959	32487.7195557808	240028.47967622
Psylvestris	CH_PS_06	0.000771319705441902	200	0.00823993652492533	0.00171585941192322	0.0382520374909876	714184.912446206	76295.7085641234	15887.5871474372	354185.532323959	32487.7195557808	240028.47967622
Psylvestris	CH_PS_06	0.000771319705441902	200	0.00823993652492533	0.00171585941192322	0.0382520374909876	714184.912446206	76295.7085641234	15887.5871474372	354185.532323959	32487.7195557808	240028.47967622
Psylvestris	CH_PS_06	0.000771361958145491	200	0.00823993652492533	0.00171585941192322	0.0382520374909876	714224.035319899	76295.7085641234	15887.5871474372	354185.532323959	32487.7195557808	240028.47967622
Psylvestris	CH_PS_06	0.000771361958145491	200	0.00823993652492533	0.00171585941192322	0.0382520374909876	714224.035319899	76295.7085641234	15887.5871474372	354185.532323959	32487.7195557808	240028.47967622
Psylvestris	CH_PS_06	0.000771569211740634	200	0.00823993652492533	0.00171585941192322	0.0382520374909876	714415.936796884	76295.7085641234	15887.5871474372	354185.532323959	32487.7195557808	240028.47967622
Psylvestris	CH_PS_06	0.000771569211740634	200	0.00823993652492533	0.00171585941192322	0.0382520374909876	714415.936796884	76295.7085641234	15887.5871474372	354185.532323959	32487.7195557808	240028.47967622
Psylvestris	CH_PS_06	0.00077160687172077	200	0.00823993652492533	0.00171585941192322	0.0382520374909876	714450.807148861	76295.7085641234	15887.5871474372	354185.532323959	32487.7195557808	240028.47967622
Psylvestris	CH_PS_06	0.00077160687172077	200	0.00823993652492533	0.00171585941192322	0.0382520374909876	714450.807148861	76295.7085641234	15887.5871474372	354185.532323959	32487.7195557808	240028.47967622
Psylvestris	CH_PS_06	0.000771633897205634	200	0.00823993652492533	0.00171585941192322	0.0382520374909876	714475.830745958	76295.7085641234	15887.5871474372	354185.532323959	32487.7195557808	240028.47967622
Psylvestris	CH_PS_06	0.000771633897205634	200	0.00823993652492533	0.00171585941192322	0.0382520374909876	714475.830745958	76295.7085641234	15887.5871474372	354185.532323959	32487.7195557808	240028.47967622
Psylvestris	CH_PS_06	0.00077219781682554	200	0.00823993652492533	0.00171585941192322	0.0382520374909876	714997.978542167	76295.7085641234	15887.5871474372	354185.532323959	32487.7195557808	240028.47967622
Psylvestris	CH_PS_06	0.00077219781682554	200	0.00823993652492533	0.00171585941192322	0.0382520374909876	714997.978542167	76295.7085641234	15887.5871474372	354185.532323959	32487.7195557808	240028.47967622
Psylvestris	CH_PS_06	0.000772342202403503	200	0.00823993652492533	0.00171585941192322	0.0382520374909876	715131.668892132	76295.7085641234	15887.5871474372	354185.532323959	32487.7195557808	240028.47967622
Psylvestris	CH_PS_06	0.000772342202403503	200	0.00823993652492533	0.00171585941192322	0.0382520374909876	715131.668892132	76295.7085641234	15887.5871474372	354185.532323959	32487.7195557808	240028.47967622
Psylvestris	CH_PS_06	0.000772632153128738	200	0.00823993652492533	0.00171585941192322	0.0382520374909876	715400.141785869	76295.7085641234	15887.5871474372	354185.532323959	32487.7195557808	240028.47967622
Psylvestris	CH_PS_06	0.000772632153128738	200	0.00823993652492533	0.00171585941192322	0.0382520374909876	715400.141785869	76295.7085641234	15887.5871474372	354185.532323959	32487.7195557808	240028.47967622
Psylvestris	CH_PS_06	0.000773056548442624	200	0.00823993652492533	0.00171585941192322	0.0382520374909876	715793.100409837	76295.7085641234	15887.5871474372	354185.532323959	32487.7195557808	240028.47967622
Psylvestris	CH_PS_06	0.000773056548442624	200	0.00823418325073709	0.00171585941192322	0.0382520374909876	715793.100409837	76242.4375068249	15887.5871474372	354185.532323959	32487.7195557808	240028.47967622
Psylvestris	CH_PS_06	0.000773290321089945	200	0.00823418325073709	0.00171585941192322	0.0382520374909876	716009.556564764	76242.4375068249	15887.5871474372	354185.532323959	32487.7195557808	240028.47967622
Psylvestris	CH_PS_06	0.000773290321089945	200	0.00823106719948307	0.00171585941192322	0.0382520374909876	716009.556564764	76213.5851803988	15887.5871474372	354185.532323959	32487.7195557808	229878.107060039
Psylvestris	CH_PS_06	0.000774027327998642	200	0.00823106719948307	0.00171585941192322	0.0382520374909876	716691.970369114	76213.5851803988	15887.5871474372	354185.532323959	32487.7195557808	229878.107060039
Psylvestris	CH_PS_06	0.000774027327998642	200	0.00823106719948307	0.00171585941192322	0.0382520374909876	716691.970369114	76213.5851803988	15887.5871474372	354185.532323959	32487.7195557808	229878.107060039
Psylvestris	CH_PS_06	0.000774100032256423	200	0.00823106719948307	0.00171585941192322	0.0382520374909876	716759.289126317	76213.5851803988	15887.5871474372	354185.532323959	32487.7195557808	229878.107060039
Psylvestris	CH_PS_06	0.000774100032256423	200	0.00823106719948307	0.00171585941192322	0.0382520374909876	716759.289126317	76213.5851803988	15887.5871474372	354185.532323959	32487.7195557808	229878.107060039
Psylvestris	CH_PS_06	0.00077426690446365	200	0.00823106719948307	0.00171585941192322	0.0382520374909876	716913.800429305	76213.5851803988	15887.5871474372	354185.532323959	32487.7195557808	229878.107060039
Psylvestris	CH_PS_06	0.00077426690446365	200	0.00823106719948307	0.00171585941192322	0.0382520374909876	716913.800429305	76213.5851803988	15887.5871474372	354185.532323959	32487.7195557808	229878.107060039
Psylvestris	CH_PS_06	0.000774556033450239	200	0.00823106719948307	0.00171585941192322	0.0382520374909876	717181.512453925	76213.5851803988	15887.5871474372	354185.532323959	32487.7195557808	229878.107060039
Psylvestris	CH_PS_06	0.000774556033450239	200	0.00814976068391085	0.00171585941192322	0.0382520374909876	717181.512453925	75460.7470732486	15887.5871474372	354185.532323959	32487.7195557808	229878.107060039
Psylvestris	CH_PS_06	0.00077486067278442	200	0.00814976068391085	0.00171585941192322	0.0382520374909876	717463.5859115	75460.7470732486	15887.5871474372	354185.532323959	32487.7195557808	229878.107060039
Psylvestris	CH_PS_06	0.00077486067278442	200	0.00814976068391085	0.00171585941192322	0.0382520374909876	717463.5859115	75460.7470732486	15887.5871474372	354185.532323959	32487.7195557808	229878.107060039
Psylvestris	CH_PS_06	0.000774975853130948	200	0.00814976068391085	0.00171585941192322	0.0382520374909876	717570.234380508	75460.7470732486	15887.5871474372	354185.532323959	32487.7195557808	229878.107060039
Psylvestris	CH_PS_06	0.000774975853130948	200	0.00814976068391085	0.00171585941192322	0.0382520374909876	717570.234380508	75460.7470732486	15887.5871474372	354185.532323959	32487.7195557808	229878.107060039
Psylvestris	CH_PS_06	0.000774988404714217	200	0.00814976068391085	0.00171585941192322	0.0382520374909876	717581.856216868	75460.7470732486	15887.5871474372	354185.532323959	32487.7195557808	229878.107060039
Psylvestris	CH_PS_06	0.000774988404714217	200	0.00814976068391085	0.00171585941192322	0.0382520374909876	717581.856216868	75460.7470732486	15887.5871474372	354185.532323959	32487.7195557808	229878.107060039
Psylvestris	CH_PS_06	0.000775071743154424	200	0.00814976068391085	0.00171585941192322	0.0382520374909876	717659.021439282	75460.7470732486	15887.5871474372	354185.532323959	32487.7195557808	229878.107060039
Psylvestris	CH_PS_06	0.000775071743154424	200	0.00814976068391085	0.00166622393208334	0.0382520374909876	717659.021439282	75460.7470732486	15427.9993711421	354185.532323959	31440.745853893	229878.107060039
Psylvestris	CH_PS_06	0.000775256682708998	200	0.00814976068391085	0.00166622393208334	0.0382520374909876	717830.261767591	75460.7470732486	15427.9993711421	354185.532323959	31440.745853893	229878.107060039
Psylvestris	CH_PS_06	0.000775256682708998	200	0.00814976068391085	0.00166622393208334	0.0382520374909876	717830.261767591	75460.7470732486	15427.9993711421	354185.532323959	31440.745853893	229878.107060039
Psylvestris	CH_PS_06	0.000775488082386107	200	0.00814976068391085	0.00166622393208334	0.0382520374909876	718044.520727877	75460.7470732486	15427.9993711421	354185.532323959	31440.745853893	229878.107060039
Psylvestris	CH_PS_06	0.000775488082386107	200	0.00814959513713945	0.00166622393208334	0.0382520374909876	718044.520727877	75459.2142327727	15427.9993711421	354185.532323959	30110.4197989699	229878.107060039
Psylvestris	CH_PS_06	0.000775843053123221	200	0.00814959513713945	0.00166622393208334	0.0382520374909876	718373.197336316	75459.2142327727	15427.9993711421	354185.532323959	30110.4197989699	229878.107060039
Psylvestris	CH_PS_06	0.000775843053123221	200	0.00814959513713945	0.00166622393208334	0.0382520374909876	718373.197336316	75459.2142327727	15427.9993711421	354185.532323959	30110.4197989699	229878.107060039
Psylvestris	CH_PS_06	0.000775907980340655	200	0.00814959513713945	0.00166622393208334	0.0382520374909876	718433.315130236	75459.2142327727	15427.9993711421	354185.532323959	30110.4197989699	229878.107060039
Psylvestris	CH_PS_06	0.000775907980340655	200	0.00814959513713945	0.00166622393208334	0.0382520374909876	718433.315130236	75459.2142327727	15427.9993711421	354185.532323959	30110.4197989699	229878.107060039
Psylvestris	CH_PS_06	0.00077628913940435	200	0.00814959513713945	0.00166622393208334	0.0382520374909876	718786.240189213	75459.2142327727	15427.9993711421	354185.532323959	30110.4197989699	229878.107060039
Psylvestris	CH_PS_06	0.00077628913940435	200	0.00814959513713945	0.00166622393208334	0.0382520374909876	718786.240189213	75459.2142327727	15427.9993711421	354185.532323959	30110.4197989699	229878.107060039
Psylvestris	CH_PS_06	0.000776510113865766	200	0.00814959513713945	0.00166622393208334	0.0382520374909876	718990.846172005	75459.2142327727	15427.9993711421	354185.532323959	30110.4197989699	229878.107060039
Psylvestris	CH_PS_06	0.000776510113865766	200	0.00814959513713945	0.00166622393208334	0.0382520374909876	718990.846172005	75459.2142327727	15427.9993711421	354185.532323959	30110.4197989699	229878.107060039
Psylvestris	CH_PS_06	0.000776673292293933	200	0.00814959513713945	0.00166622393208334	0.0382520374909876	719141.937309197	75459.2142327727	15427.9993711421	354185.532323959	30110.4197989699	229878.107060039
Psylvestris	CH_PS_06	0.000776673292293933	200	0.00814959513713945	0.00166622393208334	0.0382520374909876	719141.937309197	75459.2142327727	15427.9993711421	354185.532323959	30110.4197989699	229878.107060039
Psylvestris	CH_PS_06	0.000776833492048513	200	0.00814959513713945	0.00166622393208334	0.0382520374909876	719290.27041529	75459.2142327727	15427.9993711421	354185.532323959	30110.4197989699	229878.107060039
Psylvestris	CH_PS_06	0.000776833492048513	200	0.00814959513713945	0.00166622393208334	0.0382520374909876	719290.27041529	75459.2142327727	15427.9993711421	354185.532323959	30110.4197989699	229878.107060039
Psylvestris	CH_PS_06	0.000777188029750415	200	0.00814959513713945	0.00166622393208334	0.0382520374909876	719618.546065199	75459.2142327727	15427.9993711421	354185.532323959	30110.4197989699	229878.107060039
Psylvestris	CH_PS_06	0.000777188029750415	200	0.00814959513713945	0.00166622393208334	0.0382520374909876	719618.546065199	75459.2142327727	15427.9993711421	354185.532323959	30110.4197989699	229878.107060039
Psylvestris	CH_PS_06	0.000777286117922276	200	0.00814959513713945	0.00166622393208334	0.0382520374909876	719709.368446552	75459.2142327727	15427.9993711421	354185.532323959	30110.4197989699	229878.107060039
Psylvestris	CH_PS_06	0.000777286117922276	200	0.00814959513713945	0.00166622393208334	0.0382520374909876	719709.368446552	75459.2142327727	15427.9993711421	354185.532323959	30110.4197989699	229878.107060039
Psylvestris	CH_PS_06	0.000777662105407995	200	0.00814959513713945	0.00166622393208334	0.0382520374909876	720057.505007403	75459.2142327727	15427.9993711421	354185.532323959	30110.4197989699	229878.107060039
Psylvestris	CH_PS_06	0.000777662105407995	200	0.00810147393876389	0.00166622393208334	0.0382520374909876	720057.505007403	75013.6475811471	15427.9993711421	354185.532323959	30110.4197989699	229878.107060039
Psylvestris	CH_PS_06	0.000777777602042835	200	0.00810147393876389	0.00166622393208334	0.0382520374909876	720164.446335958	75013.6475811471	15427.9993711421	354185.532323959	30110.4197989699	229878.107060039
Psylvestris	CH_PS_06	0.000777777602042835	200	0.00807180596657722	0.00166622393208334	0.0382520374909876	720164.446335958	74738.9441349743	15427.9993711421	354185.532323959	29973.133561157	229878.107060039
Psylvestris	CH_PS_06	0.000777956768227207	200	0.00807180596657722	0.00166622393208334	0.0382520374909876	720330.340951118	74738.9441349743	15427.9993711421	354185.532323959	29973.133561157	229878.107060039
Psylvestris	CH_PS_06	0.000777956768227207	200	0.00805536392410793	0.00166622393208334	0.0382520374909876	720330.340951118	74586.7030009993	15427.9993711421	354185.532323959	29509.5463324176	229878.107060039
Psylvestris	CH_PS_06	0.000777976644190897	200	0.00805536392410793	0.00166622393208334	0.0382520374909876	720348.7446212	74586.7030009993	15427.9993711421	354185.532323959	29509.5463324176	229878.107060039
Psylvestris	CH_PS_06	0.000777976644190897	200	0.00805536392410793	0.00166622393208334	0.0382520374909876	720348.7446212	74586.7030009993	15427.9993711421	354185.532323959	29509.5463324176	229878.107060039
Psylvestris	CH_PS_06	0.000778735850789183	200	0.00805536392410793	0.00166622393208334	0.0382520374909876	721051.713693688	74586.7030009993	15427.9993711421	354185.532323959	29509.5463324176	229878.107060039
Psylvestris	CH_PS_06	0.000778735850789183	200	0.00805536392410793	0.00166622393208334	0.0382520374909876	721051.713693688	74586.7030009993	15427.9993711421	354185.532323959	29509.5463324176	229878.107060039
Psylvestris	CH_PS_06	0.000778906566548358	200	0.00805536392410793	0.00166622393208334	0.0382520374909876	721209.783841072	74586.7030009993	15427.9993711421	354185.532323959	29509.5463324176	229878.107060039
Psylvestris	CH_PS_06	0.000778906566548358	200	0.00805536392410793	0.00166622393208334	0.0382520374909876	721209.783841072	74586.7030009993	15427.9993711421	354185.532323959	29509.5463324176	229878.107060039
Psylvestris	CH_PS_06	0.000779181457549052	200	0.00805536392410793	0.00166622393208334	0.0382520374909876	721464.312545419	74586.7030009993	15427.9993711421	354185.532323959	29509.5463324176	229878.107060039
Psylvestris	CH_PS_06	0.000779181457549052	200	0.00805536392410793	0.00166622393208334	0.0382520374909876	721464.312545419	74586.7030009993	15427.9993711421	354185.532323959	29509.5463324176	229878.107060039
Psylvestris	CH_PS_06	0.00077948574379273	200	0.00805536392410793	0.00166622393208334	0.0382520374909876	721746.059067342	74586.7030009993	15427.9993711421	354185.532323959	29509.5463324176	229878.107060039
Psylvestris	CH_PS_06	0.00077948574379273	200	0.00805536392410793	0.00166622393208334	0.0382520374909876	721746.059067342	74586.7030009993	15427.9993711421	354185.532323959	29509.5463324176	229878.107060039
Psylvestris	CH_PS_06	0.000779527359930999	200	0.00805536392410793	0.00166622393208334	0.0382520374909876	721784.592528702	74586.7030009993	15427.9993711421	354185.532323959	29509.5463324176	229878.107060039
Psylvestris	CH_PS_06	0.000779527359930999	200	0.00805536392410793	0.00166622393208334	0.0382520374909876	721784.592528702	74586.7030009993	15427.9993711421	354185.532323959	29509.5463324176	229878.107060039
Psylvestris	CH_PS_06	0.000779778090271209	200	0.00805536392410793	0.00166622393208334	0.0382520374909876	722016.75025112	74586.7030009993	15427.9993711421	354185.532323959	29509.5463324176	229878.107060039
Psylvestris	CH_PS_06	0.000779778090271209	200	0.00805536392410793	0.00166622393208334	0.0382520374909876	722016.75025112	74586.7030009993	15427.9993711421	354185.532323959	29509.5463324176	229878.107060039
Psylvestris	CH_PS_06	0.000779813336195531	200	0.00805536392410793	0.00166622393208334	0.0382520374909876	722049.385366232	74586.7030009993	15427.9993711421	354185.532323959	29509.5463324176	229878.107060039
Psylvestris	CH_PS_06	0.000779813336195531	200	0.00805536392410793	0.00166622393208334	0.0382520374909876	722049.385366232	74586.7030009993	15427.9993711421	354185.532323959	29509.5463324176	229878.107060039
Psylvestris	CH_PS_06	0.000779840627185217	200	0.00805536392410793	0.00166622393208334	0.0382520374909876	722074.654801127	74586.7030009993	15427.9993711421	354185.532323959	29509.5463324176	229878.107060039
Psylvestris	CH_PS_06	0.000779840627185217	200	0.00803830055736371	0.00166622393208334	0.0382520374909876	722074.654801127	74428.7088644788	15427.9993711421	354185.532323959	29509.5463324176	229878.107060039
Psylvestris	CH_PS_06	0.000779923599765961	200	0.00803830055736371	0.00166622393208334	0.0382520374909876	722151.481264779	74428.7088644788	15427.9993711421	354185.532323959	29509.5463324176	229878.107060039
Psylvestris	CH_PS_06	0.000779923599765961	200	0.00803830055736371	0.00166622393208334	0.0382520374909876	722151.481264779	74428.7088644788	15427.9993711421	354185.532323959	29509.5463324176	229878.107060039
Psylvestris	CH_PS_06	0.000780144761553029	200	0.00803830055736371	0.00166622393208334	0.0382520374909876	722356.260697249	74428.7088644788	15427.9993711421	354185.532323959	29509.5463324176	229878.107060039
Psylvestris	CH_PS_06	0.000780144761553029	200	0.00803830055736371	0.00166622393208334	0.0382520374909876	722356.260697249	74428.7088644788	15427.9993711421	354185.532323959	29509.5463324176	229878.107060039
Psylvestris	CH_PS_06	0.000780172440094285	200	0.00803830055736371	0.00166622393208334	0.0382520374909876	722381.88897619	74428.7088644788	15427.9993711421	354185.532323959	29509.5463324176	229878.107060039
Psylvestris	CH_PS_06	0.000780172440094285	200	0.00803830055736371	0.00166622393208334	0.0382520374909876	722381.88897619	74428.7088644788	15427.9993711421	354185.532323959	29509.5463324176	229878.107060039
Psylvestris	CH_PS_06	0.000780674810022405	200	0.00803830055736371	0.00166622393208334	0.0382520374909876	722847.046317042	74428.7088644788	15427.9993711421	354185.532323959	29509.5463324176	229878.107060039
Psylvestris	CH_PS_06	0.000780674810022405	200	0.00803830055736371	0.00166622393208334	0.0382520374909876	722847.046317042	74428.7088644788	15427.9993711421	354185.532323959	29509.5463324176	229878.107060039
Psylvestris	CH_PS_06	0.00078091522199418	200	0.00803830055736371	0.00166622393208334	0.0382520374909876	723069.649994611	74428.7088644788	15427.9993711421	354185.532323959	29509.5463324176	229878.107060039
Psylvestris	CH_PS_06	0.00078091522199418	200	0.00803830055736371	0.00166622393208334	0.0382520374909876	723069.649994611	74428.7088644788	15427.9993711421	354185.532323959	29509.5463324176	229878.107060039
Psylvestris	CH_PS_06	0.000781264048824706	200	0.00803830055736371	0.00166622393208334	0.0382520374909876	723392.637800653	74428.7088644788	15427.9993711421	354185.532323959	29509.5463324176	229878.107060039
Psylvestris	CH_PS_06	0.000781264048824706	200	0.00803830055736371	0.00166622393208334	0.0382520374909876	723392.637800653	74428.7088644788	15427.9993711421	354185.532323959	29509.5463324176	229878.107060039
Psylvestris	CH_PS_06	0.000781320283648942	200	0.00803830055736371	0.00166622393208334	0.0382520374909876	723444.707082354	74428.7088644788	15427.9993711421	354185.532323959	29509.5463324176	229878.107060039
Psylvestris	CH_PS_06	0.000781320283648942	200	0.00803830055736371	0.00166622393208334	0.0382520374909876	723444.707082354	74428.7088644788	15427.9993711421	354185.532323959	29509.5463324176	229878.107060039
Psylvestris	CH_PS_06	0.000781479071212667	200	0.00803830055736371	0.00166622393208334	0.0382520374909876	723591.732604321	74428.7088644788	15427.9993711421	354185.532323959	29509.5463324176	229878.107060039
Psylvestris	CH_PS_06	0.000781479071212667	200	0.00803830055736371	0.00166622393208334	0.0382520374909876	723591.732604321	74428.7088644788	15427.9993711421	354185.532323959	29509.5463324176	229878.107060039
Psylvestris	CH_PS_06	0.000781801016750308	200	0.00803830055736371	0.00166622393208334	0.0382520374909876	723889.830324359	74428.7088644788	15427.9993711421	354185.532323959	29509.5463324176	229878.107060039
Psylvestris	CH_PS_06	0.000781801016750308	200	0.00802482316419611	0.00166622393208334	0.0382520374909876	723889.830324359	74303.918187001	15427.9993711421	354185.532323959	27788.4187175554	229878.107060039
Psylvestris	CH_PS_06	0.000781805108460533	200	0.00802482316419611	0.00166622393208334	0.0382520374909876	723893.618944938	74303.918187001	15427.9993711421	354185.532323959	27788.4187175554	229878.107060039
Psylvestris	CH_PS_06	0.000781805108460533	200	0.00802292775844005	0.00166622393208334	0.0382520374909876	723893.618944938	74286.3681337042	15427.9993711421	354185.532323959	27142.966757416	229878.107060039
Psylvestris	CH_PS_06	0.000782177274774949	200	0.00802292775844005	0.00166622393208334	0.0382520374909876	724238.217384212	74286.3681337042	15427.9993711421	354185.532323959	27142.966757416	229878.107060039
Psylvestris	CH_PS_06	0.000782177274774949	200	0.00793470180692918	0.00166622393208334	0.0382520374909876	724238.217384212	73469.4611752702	15427.9993711421	354185.532323959	27142.966757416	229878.107060039
Psylvestris	CH_PS_06	0.000782216490687702	200	0.00793470180692918	0.00166622393208334	0.0382520374909876	724274.528414539	73469.4611752702	15427.9993711421	354185.532323959	27142.966757416	229878.107060039
Psylvestris	CH_PS_06	0.000782216490687702	200	0.00793470180692918	0.00166622393208334	0.0382520374909876	724274.528414539	73469.4611752702	15427.9993711421	354185.532323959	27142.966757416	229878.107060039
Psylvestris	CH_PS_06	0.000782489186674344	200	0.00793470180692918	0.00166622393208334	0.0382520374909876	724527.024698467	73469.4611752702	15427.9993711421	354185.532323959	27142.966757416	229878.107060039
Psylvestris	CH_PS_06	0.000782489186674344	200	0.00793470180692918	0.00166622393208334	0.0382520374909876	724527.024698467	73469.4611752702	15427.9993711421	354185.532323959	27142.966757416	229878.107060039
Psylvestris	CH_PS_06	0.000782583026997662	200	0.00793470180692918	0.00166622393208334	0.0382520374909876	724613.913886724	73469.4611752702	15427.9993711421	354185.532323959	27142.966757416	229878.107060039
Psylvestris	CH_PS_06	0.000782583026997662	200	0.00793470180692918	0.00166622393208334	0.0382520374909876	724613.913886724	73469.4611752702	15427.9993711421	354185.532323959	27142.966757416	229878.107060039
Psylvestris	CH_PS_06	0.000782890493702247	200	0.00793470180692918	0.00166622393208334	0.0382520374909876	724898.605279858	73469.4611752702	15427.9993711421	354185.532323959	27142.966757416	229878.107060039
Psylvestris	CH_PS_06	0.000782890493702247	200	0.00775262445697306	0.00166622393208334	0.0382520374909876	724898.605279858	71783.5597867876	15427.9993711421	354185.532323959	27142.966757416	227993.974472543
Psylvestris	CH_PS_06	0.00078295838013253	200	0.00775262445697306	0.00166622393208334	0.0382520374909876	724961.463085676	71783.5597867876	15427.9993711421	354185.532323959	27142.966757416	227993.974472543
Psylvestris	CH_PS_06	0.00078295838013253	200	0.00775262445697306	0.00166622393208334	0.0382520374909876	724961.463085676	71783.5597867876	15427.9993711421	354185.532323959	27142.966757416	227993.974472543
Psylvestris	CH_PS_06	0.00078303601088313	200	0.00775262445697306	0.00166622393208334	0.0382520374909876	725033.343410305	71783.5597867876	15427.9993711421	354185.532323959	27142.966757416	227993.974472543
Psylvestris	CH_PS_06	0.00078303601088313	200	0.00775262445697306	0.00166622393208334	0.0382520374909876	725033.343410305	71783.5597867876	15427.9993711421	354185.532323959	27142.966757416	227993.974472543
Psylvestris	CH_PS_06	0.000783186981161885	200	0.00775262445697306	0.00166622393208334	0.0382520374909876	725173.130705449	71783.5597867876	15427.9993711421	354185.532323959	27142.966757416	227993.974472543
Psylvestris	CH_PS_06	0.000783186981161885	200	0.00770052856443741	0.00164424772915093	0.0382520374909876	725173.130705449	71301.1904114575	15224.5160106568	354185.532323959	26690.8224738749	227993.974472543
Psylvestris	CH_PS_06	0.00078338817789766	200	0.00770052856443741	0.00164424772915093	0.0382520374909876	725359.423979315	71301.1904114575	15224.5160106568	354185.532323959	26690.8224738749	227993.974472543
Psylvestris	CH_PS_06	0.00078338817789766	200	0.00770052856443741	0.00164424772915093	0.0382520374909876	725359.423979315	71301.1904114575	15224.5160106568	354185.532323959	26690.8224738749	227993.974472543
Psylvestris	CH_PS_06	0.000783534590214766	200	0.00770052856443741	0.00164424772915093	0.0382520374909876	725494.990939598	71301.1904114575	15224.5160106568	354185.532323959	26690.8224738749	227993.974472543
Psylvestris	CH_PS_06	0.000783534590214766	200	0.00770052856443741	0.00164424772915093	0.0382520374909876	725494.990939598	71301.1904114575	15224.5160106568	354185.532323959	26690.8224738749	227993.974472543
Psylvestris	CH_PS_06	0.000783561154933255	200	0.00770052856443741	0.00164424772915093	0.0382520374909876	725519.587901162	71301.1904114575	15224.5160106568	354185.532323959	26690.8224738749	227993.974472543
Psylvestris	CH_PS_06	0.000783561154933255	200	0.00770052856443741	0.00164424772915093	0.0382520374909876	725519.587901162	71301.1904114575	15224.5160106568	354185.532323959	26690.8224738749	227993.974472543
Psylvestris	CH_PS_06	0.000783626355641636	200	0.00770052856443741	0.00164424772915093	0.0382520374909876	725579.958927441	71301.1904114575	15224.5160106568	354185.532323959	26690.8224738749	227993.974472543
Psylvestris	CH_PS_06	0.000783626355641636	200	0.00770052856443741	0.00164424772915093	0.0382520374909876	725579.958927441	71301.1904114575	15224.5160106568	354185.532323959	26690.8224738749	227993.974472543
Psylvestris	CH_PS_06	0.000784019130220698	200	0.00770052856443741	0.00164424772915093	0.0382520374909876	725943.639093239	71301.1904114575	15224.5160106568	354185.532323959	26690.8224738749	227993.974472543
Psylvestris	CH_PS_06	0.000784019130220698	200	0.00770052856443741	0.00164424772915093	0.0382520374909876	725943.639093239	71301.1904114575	15224.5160106568	354185.532323959	26690.8224738749	227993.974472543
Psylvestris	CH_PS_06	0.000784090322166749	200	0.00770052856443741	0.00164424772915093	0.0382520374909876	726009.557561805	71301.1904114575	15224.5160106568	354185.532323959	26690.8224738749	227993.974472543
Psylvestris	CH_PS_06	0.000784090322166749	200	0.00770052856443741	0.00164424772915093	0.0382520374909876	726009.557561805	71301.1904114575	15224.5160106568	354185.532323959	26690.8224738749	227993.974472543
Psylvestris	CH_PS_06	0.000784382542852826	200	0.00770052856443741	0.00164424772915093	0.0382520374909876	726280.132271135	71301.1904114575	15224.5160106568	354185.532323959	26690.8224738749	227993.974472543
Psylvestris	CH_PS_06	0.000784382542852826	200	0.00770052856443741	0.00164424772915093	0.0382520374909876	726280.132271135	71301.1904114575	15224.5160106568	354185.532323959	26690.8224738749	227993.974472543
Psylvestris	CH_PS_06	0.000784619319711318	200	0.00770052856443741	0.00164424772915093	0.0382520374909876	726499.370103072	71301.1904114575	15224.5160106568	354185.532323959	26690.8224738749	227993.974472543
Psylvestris	CH_PS_06	0.000784619319711318	200	0.00770052856443741	0.00164424772915093	0.0382520374909876	726499.370103072	71301.1904114575	15224.5160106568	354185.532323959	26690.8224738749	227993.974472543
Psylvestris	CH_PS_06	0.000784797026486285	200	0.00770052856443741	0.00164424772915093	0.0382520374909876	726663.913413227	71301.1904114575	15224.5160106568	354185.532323959	26690.8224738749	227993.974472543
Psylvestris	CH_PS_06	0.000784797026486285	200	0.00766217881663178	0.00156456171215663	0.0382520374909876	726663.913413227	70946.100153998	14486.6825199688	354185.532323959	26455.9801562169	227993.974472543
Psylvestris	CH_PS_06	0.000784964197421634	200	0.00766217881663178	0.00156456171215663	0.0382520374909876	726818.701316328	70946.100153998	14486.6825199688	354185.532323959	26455.9801562169	227993.974472543
Psylvestris	CH_PS_06	0.000784964197421634	200	0.0075111813013589	0.00156456171215663	0.0382520374909876	726818.701316328	69547.9750125824	14486.6825199688	354185.532323959	26386.6433784875	227993.974472543
Psylvestris	CH_PS_06	0.000785317410986193	200	0.0075111813013589	0.00156456171215663	0.0382520374909876	727145.750913142	69547.9750125824	14486.6825199688	354185.532323959	26386.6433784875	227993.974472543
Psylvestris	CH_PS_06	0.000785317410986193	200	0.0075111813013589	0.00156456171215663	0.0382520374909876	727145.750913142	69547.9750125824	14486.6825199688	354185.532323959	26386.6433784875	227993.974472543
Psylvestris	CH_PS_06	0.000785334042655844	200	0.0075111813013589	0.00156456171215663	0.0382520374909876	727161.150607263	69547.9750125824	14486.6825199688	354185.532323959	26386.6433784875	227993.974472543
Psylvestris	CH_PS_06	0.000785334042655844	200	0.0073768175694361	0.00156456171215663	0.0382520374909876	727161.150607263	68303.8663836676	14486.6825199688	354185.532323959	26386.6433784875	227993.974472543
Psylvestris	CH_PS_06	0.000785336311055613	200	0.0073768175694361	0.00156456171215663	0.0382520374909876	727163.250977419	68303.8663836676	14486.6825199688	354185.532323959	26386.6433784875	227993.974472543
Psylvestris	CH_PS_06	0.000785336311055613	200	0.0073768175694361	0.00156456171215663	0.0382520374909876	727163.250977419	68303.8663836676	14486.6825199688	354185.532323959	26386.6433784875	227993.974472543
Psylvestris	CH_PS_06	0.000785494517904132	200	0.0073768175694361	0.00156456171215663	0.0382520374909876	727309.738800122	68303.8663836676	14486.6825199688	354185.532323959	26386.6433784875	227993.974472543
Psylvestris	CH_PS_06	0.000785494517904132	200	0.0073768175694361	0.00155656687705664	0.0382520374909876	727309.738800122	68303.8663836676	14412.6562690429	354185.532323959	25853.2051913528	227993.974472543
Psylvestris	CH_PS_06	0.000785654714474751	200	0.0073768175694361	0.00155656687705664	0.0382520374909876	727458.068958102	68303.8663836676	14412.6562690429	354185.532323959	25853.2051913528	227993.974472543
Psylvestris	CH_PS_06	0.000785654714474751	200	0.0073768175694361	0.00155656687705664	0.0382520374909876	727458.068958102	68303.8663836676	14412.6562690429	354185.532323959	25853.2051913528	227993.974472543
Psylvestris	CH_PS_06	0.000785695216368656	200	0.0073768175694361	0.00155656687705664	0.0382520374909876	727495.570711719	68303.8663836676	14412.6562690429	354185.532323959	25853.2051913528	227993.974472543
Psylvestris	CH_PS_06	0.000785695216368656	200	0.0073768175694361	0.00155656687705664	0.0382520374909876	727495.570711719	68303.8663836676	14412.6562690429	354185.532323959	25853.2051913528	227993.974472543
Psylvestris	CH_PS_06	0.000785861453541478	200	0.0073768175694361	0.00155656687705664	0.0382520374909876	727649.494019887	68303.8663836676	14412.6562690429	354185.532323959	25853.2051913528	227993.974472543
Psylvestris	CH_PS_06	0.000785861453541478	200	0.0072351713512184	0.00155656687705664	0.0382520374909876	727649.494019887	66992.3273260963	14412.6562690429	354185.532323959	25853.2051913528	227993.974472543
Psylvestris	CH_PS_06	0.000785907962652893	200	0.0072351713512184	0.00155656687705664	0.0382520374909876	727692.558011938	66992.3273260963	14412.6562690429	354185.532323959	25853.2051913528	227993.974472543
Psylvestris	CH_PS_06	0.000785907962652893	200	0.0072351713512184	0.00155656687705664	0.0382520374909876	727692.558011938	66992.3273260963	14412.6562690429	354185.532323959	25853.2051913528	227993.974472543
Psylvestris	CH_PS_06	0.000786198719416	200	0.0072351713512184	0.00155656687705664	0.0382520374909876	727961.777237037	66992.3273260963	14412.6562690429	354185.532323959	25853.2051913528	227993.974472543
Psylvestris	CH_PS_06	0.000786198719416	200	0.0072351713512184	0.00155656687705664	0.0382520374909876	727961.777237037	66992.3273260963	14412.6562690429	354185.532323959	25853.2051913528	227993.974472543
Psylvestris	CH_PS_06	0.000786430221117945	200	0.0072351713512184	0.00155656687705664	0.0382520374909876	728176.130664764	66992.3273260963	14412.6562690429	354185.532323959	25853.2051913528	227993.974472543
Psylvestris	CH_PS_06	0.000786430221117945	200	0.0072351713512184	0.00155656687705664	0.0382520374909876	728176.130664764	66992.3273260963	14412.6562690429	354185.532323959	25853.2051913528	227993.974472543
Psylvestris	CH_PS_06	0.00078696760064014	200	0.0072351713512184	0.00155656687705664	0.0382520374909876	728673.704296426	66992.3273260963	14412.6562690429	354185.532323959	25853.2051913528	227993.974472543
Psylvestris	CH_PS_06	0.00078696760064014	200	0.0072351713512184	0.00155656687705664	0.0382520374909876	728673.704296426	66992.3273260963	14412.6562690429	354185.532323959	25853.2051913528	227993.974472543
Psylvestris	CH_PS_06	0.000786970062347628	200	0.0072351713512184	0.00155656687705664	0.0382520374909876	728675.983655211	66992.3273260963	14412.6562690429	354185.532323959	25853.2051913528	227993.974472543
Psylvestris	CH_PS_06	0.000786970062347628	200	0.0072351713512184	0.00155656687705664	0.0382520374909876	728675.983655211	66992.3273260963	14412.6562690429	354185.532323959	25853.2051913528	227993.974472543
Psylvestris	CH_PS_06	0.000787083592558109	200	0.0072351713512184	0.00155656687705664	0.0382520374909876	728781.104220471	66992.3273260963	14412.6562690429	354185.532323959	25853.2051913528	227993.974472543
Psylvestris	CH_PS_06	0.000787083592558109	200	0.00702434596619768	0.00155656687705664	0.0382520374909876	728781.104220471	65040.2404277563	14412.6562690429	354185.532323959	25853.2051913528	225903.354690813
Psylvestris	CH_PS_06	0.000787172722485014	200	0.00702434596619768	0.00155656687705664	0.0382520374909876	728863.631930568	65040.2404277563	14412.6562690429	354185.532323959	25853.2051913528	225903.354690813
Psylvestris	CH_PS_06	0.000787172722485014	200	0.00702434596619768	0.00155656687705664	0.0382520374909876	728863.631930568	65040.2404277563	14412.6562690429	354185.532323959	25853.2051913528	225903.354690813
Psylvestris	CH_PS_06	0.000787323074179489	200	0.00702434596619768	0.00155656687705664	0.0382520374909876	729002.84646249	65040.2404277563	14412.6562690429	354185.532323959	25853.2051913528	225903.354690813
Psylvestris	CH_PS_06	0.000787323074179489	200	0.00702434596619768	0.00155656687705664	0.0382520374909876	729002.84646249	65040.2404277563	14412.6562690429	354185.532323959	25853.2051913528	225903.354690813
Psylvestris	CH_PS_06	0.000787838559558578	200	0.00702434596619768	0.00155656687705664	0.0382520374909876	729480.147739425	65040.2404277563	14412.6562690429	354185.532323959	25853.2051913528	225903.354690813
Psylvestris	CH_PS_06	0.000787838559558578	200	0.00700326494695395	0.00155656687705664	0.0382520374909876	729480.147739425	64845.0458051292	14412.6562690429	354185.532323959	25853.2051913528	225903.354690813
Psylvestris	CH_PS_06	0.000788017596373344	200	0.00700326494695395	0.00155656687705664	0.0382520374909876	729645.922567911	64845.0458051292	14412.6562690429	354185.532323959	25853.2051913528	225903.354690813
Psylvestris	CH_PS_06	0.000788017596373344	200	0.00700326494695395	0.00155656687705664	0.0382520374909876	729645.922567911	64845.0458051292	14412.6562690429	354185.532323959	25853.2051913528	225903.354690813
Psylvestris	CH_PS_06	0.000788130212353496	200	0.00700326494695395	0.00155656687705664	0.0382520374909876	729750.196623607	64845.0458051292	14412.6562690429	354185.532323959	25853.2051913528	225903.354690813
Psylvestris	CH_PS_06	0.000788130212353496	200	0.00700326494695395	0.00155656687705664	0.0382520374909876	729750.196623607	64845.0458051292	14412.6562690429	354185.532323959	25853.2051913528	225903.354690813
Psylvestris	CH_PS_06	0.000788379593984766	200	0.00700326494695395	0.00155656687705664	0.0382520374909876	729981.10554145	64845.0458051292	14412.6562690429	354185.532323959	25853.2051913528	225903.354690813
Psylvestris	CH_PS_06	0.000788379593984766	200	0.00700326494695395	0.00155656687705664	0.0382520374909876	729981.10554145	64845.0458051292	14412.6562690429	354185.532323959	25853.2051913528	225903.354690813
Psylvestris	CH_PS_06	0.000788485528857368	200	0.00700326494695395	0.00155656687705664	0.0382520374909876	730079.193386452	64845.0458051292	14412.6562690429	354185.532323959	25853.2051913528	225903.354690813
Psylvestris	CH_PS_06	0.000788485528857368	200	0.00700326494695395	0.00155656687705664	0.0382520374909876	730079.193386452	64845.0458051292	14412.6562690429	354185.532323959	25853.2051913528	225903.354690813
Psylvestris	CH_PS_06	0.00078875870970118	200	0.00700326494695395	0.00155656687705664	0.0382520374909876	730332.138612204	64845.0458051292	14412.6562690429	354185.532323959	25853.2051913528	225903.354690813
Psylvestris	CH_PS_06	0.00078875870970118	200	0.00700326494695395	0.00155656687705664	0.0382520374909876	730332.138612204	64845.0458051292	14412.6562690429	354185.532323959	25853.2051913528	225903.354690813
Psylvestris	CH_PS_06	0.000788765999049014	200	0.00700326494695395	0.00155656687705664	0.0382520374909876	730338.888008346	64845.0458051292	14412.6562690429	354185.532323959	25853.2051913528	225903.354690813
Psylvestris	CH_PS_06	0.000788765999049014	200	0.00700326494695395	0.00155656687705664	0.0382520374909876	730338.888008346	64845.0458051292	14412.6562690429	354185.532323959	25853.2051913528	225903.354690813
Psylvestris	CH_PS_06	0.000789140065229488	200	0.00700326494695395	0.00155656687705664	0.0382520374909876	730685.24558286	64845.0458051292	14412.6562690429	354185.532323959	25853.2051913528	225903.354690813
Psylvestris	CH_PS_06	0.000789140065229488	200	0.00700326494695395	0.00155656687705664	0.0382520374909876	730685.24558286	64845.0458051292	14412.6562690429	354185.532323959	25853.2051913528	225903.354690813
Psylvestris	CH_PS_06	0.000789187368515681	200	0.00700326494695395	0.00155656687705664	0.0382520374909876	730729.044921926	64845.0458051292	14412.6562690429	354185.532323959	25853.2051913528	225903.354690813
Psylvestris	CH_PS_06	0.000789187368515681	200	0.00700326494695395	0.00155656687705664	0.0382520374909876	730729.044921926	64845.0458051292	14412.6562690429	354185.532323959	25853.2051913528	225903.354690813
Psylvestris	CH_PS_06	0.000789423109217449	200	0.00700326494695395	0.00155656687705664	0.0382520374909876	730947.32334949	64845.0458051292	14412.6562690429	354185.532323959	25853.2051913528	225903.354690813
Psylvestris	CH_PS_06	0.000789423109217449	200	0.00700326494695395	0.00155656687705664	0.0382520374909876	730947.32334949	64845.0458051292	14412.6562690429	354185.532323959	25853.2051913528	225903.354690813
Psylvestris	CH_PS_06	0.000789458590992567	200	0.00700326494695395	0.00155656687705664	0.0382520374909876	730980.176844969	64845.0458051292	14412.6562690429	354185.532323959	25853.2051913528	225903.354690813
Psylvestris	CH_PS_06	0.000789458590992567	200	0.00697958390041135	0.00155656687705664	0.0382520374909876	730980.176844969	64625.7768556607	14412.6562690429	354185.532323959	25853.2051913528	225903.354690813
Psylvestris	CH_PS_06	0.000789693239736108	200	0.00697958390041135	0.00155656687705664	0.0382520374909876	731197.4442001	64625.7768556607	14412.6562690429	354185.532323959	25853.2051913528	225903.354690813
Psylvestris	CH_PS_06	0.000789693239736108	200	0.00697958390041135	0.00155656687705664	0.0382520374909876	731197.4442001	64625.7768556607	14412.6562690429	354185.532323959	25853.2051913528	225903.354690813
Psylvestris	CH_PS_06	0.000789791328599126	200	0.00697958390041135	0.00155656687705664	0.0382520374909876	731288.267221412	64625.7768556607	14412.6562690429	354185.532323959	25853.2051913528	225903.354690813
Psylvestris	CH_PS_06	0.000789791328599126	200	0.00697958390041135	0.00155656687705664	0.0382520374909876	731288.267221412	64625.7768556607	14412.6562690429	354185.532323959	25853.2051913528	225903.354690813
Psylvestris	CH_PS_06	0.000790267417671927	200	0.00697958390041135	0.00155656687705664	0.0382520374909876	731729.09043697	64625.7768556607	14412.6562690429	354185.532323959	25853.2051913528	225903.354690813
Psylvestris	CH_PS_06	0.000790267417671927	200	0.00697958390041135	0.00155656687705664	0.0382520374909876	731729.09043697	64625.7768556607	14412.6562690429	354185.532323959	25853.2051913528	225903.354690813
Psylvestris	CH_PS_06	0.000790637275274821	200	0.00697958390041135	0.00155656687705664	0.0382520374909876	732071.55118039	64625.7768556607	14412.6562690429	354185.532323959	25853.2051913528	225903.354690813
Psylvestris	CH_PS_06	0.000790637275274821	200	0.00697958390041135	0.00155656687705664	0.0382520374909876	732071.55118039	64625.7768556607	14412.6562690429	354185.532323959	25853.2051913528	225903.354690813
Psylvestris	CH_PS_06	0.000790721476106698	200	0.00697958390041135	0.00155656687705664	0.0382520374909876	732149.514913609	64625.7768556607	14412.6562690429	354185.532323959	25853.2051913528	225903.354690813
Psylvestris	CH_PS_06	0.000790721476106698	200	0.00681263207698617	0.00155656687705664	0.0382520374909876	732149.514913609	63079.9266387609	14412.6562690429	354185.532323959	25261.7276488569	225903.354690813
Psylvestris	CH_PS_06	0.000791134057959908	200	0.00681263207698617	0.00155656687705664	0.0382520374909876	732531.535148063	63079.9266387609	14412.6562690429	354185.532323959	25261.7276488569	225903.354690813
Psylvestris	CH_PS_06	0.000791134057959908	200	0.00681263207698617	0.00155656687705664	0.0382520374909876	732531.535148063	63079.9266387609	14412.6562690429	354185.532323959	25261.7276488569	225903.354690813
Psylvestris	CH_PS_06	0.00079134619148144	200	0.00681263207698617	0.00155656687705664	0.0382520374909876	732727.955075408	63079.9266387609	14412.6562690429	354185.532323959	25261.7276488569	225903.354690813
Psylvestris	CH_PS_06	0.00079134619148144	200	0.00681263207698617	0.00155656687705664	0.0382520374909876	732727.955075408	63079.9266387609	14412.6562690429	354185.532323959	25261.7276488569	225903.354690813
Psylvestris	CH_PS_06	0.000791521934365778	200	0.00681263207698617	0.00155656687705664	0.0382520374909876	732890.679968313	63079.9266387609	14412.6562690429	354185.532323959	25261.7276488569	225903.354690813
Psylvestris	CH_PS_06	0.000791521934365778	200	0.00681263207698617	0.00155656687705664	0.0382520374909876	732890.679968313	63079.9266387609	14412.6562690429	354185.532323959	25261.7276488569	225903.354690813
Psylvestris	CH_PS_06	0.000791528811461725	200	0.00681263207698617	0.00155656687705664	0.0382520374909876	732897.047649746	63079.9266387609	14412.6562690429	354185.532323959	25261.7276488569	225903.354690813
Psylvestris	CH_PS_06	0.000791528811461725	200	0.00681263207698617	0.00155656687705664	0.0382520374909876	732897.047649746	63079.9266387609	14412.6562690429	354185.532323959	25261.7276488569	225903.354690813
Psylvestris	CH_PS_06	0.000791859708191436	200	0.00681263207698617	0.00155656687705664	0.0382520374909876	733203.433510589	63079.9266387609	14412.6562690429	354185.532323959	25261.7276488569	225903.354690813
Psylvestris	CH_PS_06	0.000791859708191436	200	0.00681263207698617	0.00155656687705664	0.0382520374909876	733203.433510589	63079.9266387609	14412.6562690429	354185.532323959	25261.7276488569	225903.354690813
Psylvestris	CH_PS_06	0.000791963115165732	200	0.00681263207698617	0.00155656687705664	0.0382520374909876	733299.180709011	63079.9266387609	14412.6562690429	354185.532323959	25261.7276488569	225903.354690813
Psylvestris	CH_PS_06	0.000791963115165732	200	0.00681263207698617	0.00155656687705664	0.0382520374909876	733299.180709011	63079.9266387609	14412.6562690429	354185.532323959	25261.7276488569	225903.354690813
Psylvestris	CH_PS_06	0.00079215672884538	200	0.00681263207698617	0.00155656687705664	0.0382520374909876	733478.452634611	63079.9266387609	14412.6562690429	354185.532323959	25261.7276488569	225903.354690813
Psylvestris	CH_PS_06	0.00079215672884538	200	0.00681263207698617	0.00155656687705664	0.0382520374909876	733478.452634611	63079.9266387609	14412.6562690429	354185.532323959	25261.7276488569	225903.354690813
Psylvestris	CH_PS_06	0.000792276435372395	200	0.00681263207698617	0.00155656687705664	0.0382520374909876	733589.292011477	63079.9266387609	14412.6562690429	354185.532323959	25261.7276488569	225903.354690813
Psylvestris	CH_PS_06	0.000792276435372395	200	0.00681263207698617	0.00155656687705664	0.0382520374909876	733589.292011477	63079.9266387609	14412.6562690429	354185.532323959	25261.7276488569	219247.838956637
Psylvestris	CH_PS_06	0.000792431397729627	200	0.00681263207698617	0.00155656687705664	0.0382520374909876	733732.77567558	63079.9266387609	14412.6562690429	354185.532323959	25261.7276488569	219247.838956637
Psylvestris	CH_PS_06	0.000792431397729627	200	0.00681263207698617	0.00155656687705664	0.0382520374909876	733732.77567558	63079.9266387609	14412.6562690429	354185.532323959	25261.7276488569	219247.838956637
Psylvestris	CH_PS_06	0.000792500370306921	200	0.00681263207698617	0.00155656687705664	0.0382520374909876	733796.639173075	63079.9266387609	14412.6562690429	354185.532323959	25261.7276488569	219247.838956637
Psylvestris	CH_PS_06	0.000792500370306921	200	0.00681263207698617	0.00155656687705664	0.0382520374909876	733796.639173075	63079.9266387609	14412.6562690429	354185.532323959	25261.7276488569	219247.838956637
Psylvestris	CH_PS_06	0.000793355803796631	200	0.00681263207698617	0.00155656687705664	0.0382520374909876	734588.707219103	63079.9266387609	14412.6562690429	354185.532323959	25261.7276488569	219247.838956637
Psylvestris	CH_PS_06	0.000793355803796631	200	0.00681263207698617	0.00155656687705664	0.0382520374909876	734588.707219103	63079.9266387609	14412.6562690429	354185.532323959	25261.7276488569	219247.838956637
Psylvestris	CH_PS_06	0.000793535576946781	200	0.00681263207698617	0.00155656687705664	0.0382520374909876	734755.163839613	63079.9266387609	14412.6562690429	354185.532323959	25261.7276488569	219247.838956637
Psylvestris	CH_PS_06	0.000793535576946781	200	0.00681263207698617	0.00155656687705664	0.0382520374909876	734755.163839613	63079.9266387609	14412.6562690429	354185.532323959	25261.7276488569	219247.838956637
Psylvestris	CH_PS_06	0.000793932485293529	200	0.00681263207698617	0.00155656687705664	0.0382520374909876	735122.671568082	63079.9266387609	14412.6562690429	354185.532323959	25261.7276488569	219247.838956637
Psylvestris	CH_PS_06	0.000793932485293529	200	0.00681263207698617	0.00155656687705664	0.0382520374909876	735122.671568082	63079.9266387609	14412.6562690429	354185.532323959	25261.7276488569	219247.838956637
Psylvestris	CH_PS_06	0.000794262879925513	200	0.00681263207698617	0.00155656687705664	0.0382520374909876	735428.592523623	63079.9266387609	14412.6562690429	354185.532323959	25261.7276488569	219247.838956637
Psylvestris	CH_PS_06	0.000794262879925513	200	0.00681263207698617	0.00155656687705664	0.0382520374909876	735428.592523623	63079.9266387609	14412.6562690429	354185.532323959	25261.7276488569	219247.838956637
Psylvestris	CH_PS_06	0.000794290139831751	200	0.00681263207698617	0.00155656687705664	0.0382520374909876	735453.833177547	63079.9266387609	14412.6562690429	354185.532323959	25261.7276488569	219247.838956637
Psylvestris	CH_PS_06	0.000794290139831751	200	0.00681263207698617	0.00155656687705664	0.0382520374909876	735453.833177547	63079.9266387609	14412.6562690429	354185.532323959	25261.7276488569	219247.838956637
Psylvestris	CH_PS_06	0.000794379597068412	200	0.00681263207698617	0.00155656687705664	0.0382520374909876	735536.663952234	63079.9266387609	14412.6562690429	354185.532323959	25261.7276488569	219247.838956637
Psylvestris	CH_PS_06	0.000794379597068412	200	0.00678093668073208	0.00155656687705664	0.0382520374909876	735536.663952234	62786.4507475193	14412.6562690429	354185.532323959	25261.7276488569	219247.838956637
Psylvestris	CH_PS_06	0.00079438568506841	200	0.00678093668073208	0.00155656687705664	0.0382520374909876	735542.300989269	62786.4507475193	14412.6562690429	354185.532323959	25261.7276488569	219247.838956637
Psylvestris	CH_PS_06	0.00079438568506841	200	0.00678093668073208	0.00155656687705664	0.0382520374909876	735542.300989269	62786.4507475193	14412.6562690429	354185.532323959	25261.7276488569	219247.838956637
Psylvestris	CH_PS_06	0.000794663022533799	200	0.00678093668073208	0.00155656687705664	0.0382520374909876	735799.094938702	62786.4507475193	14412.6562690429	354185.532323959	25261.7276488569	219247.838956637
Psylvestris	CH_PS_06	0.000794663022533799	200	0.00678093668073208	0.00155656687705664	0.0382520374909876	735799.094938702	62786.4507475193	14412.6562690429	354185.532323959	25261.7276488569	219247.838956637
Psylvestris	CH_PS_06	0.000794697961530653	200	0.00678093668073208	0.00155656687705664	0.0382520374909876	735831.445861715	62786.4507475193	14412.6562690429	354185.532323959	25261.7276488569	219247.838956637
Psylvestris	CH_PS_06	0.000794697961530653	200	0.00678093668073208	0.00155656687705664	0.0382520374909876	735831.445861715	62786.4507475193	14412.6562690429	354185.532323959	25261.7276488569	219247.838956637
Psylvestris	CH_PS_06	0.000794838670610135	200	0.00678093668073208	0.00155656687705664	0.0382520374909876	735961.732046421	62786.4507475193	14412.6562690429	354185.532323959	25261.7276488569	219247.838956637
Psylvestris	CH_PS_06	0.000794838670610135	200	0.00667708489520076	0.00155656687705664	0.0382520374909876	735961.732046421	61824.8601407478	14412.6562690429	354185.532323959	23856.2293507218	219247.838956637
Psylvestris	CH_PS_06	0.000794926366141239	200	0.00667708489520076	0.00155656687705664	0.0382520374909876	736042.931612258	61824.8601407478	14412.6562690429	354185.532323959	23856.2293507218	219247.838956637
