## Supplementary material for "Resilience of genetic diversity in forest trees over the Quaternary": Table S8: Table_S8.tsv (part 469 of 526)

species	population	mutation_per_site	n_estimation	theta_per_site_median	theta_per_site_2.5.	theta_per_site_97.5.	year	Ne_median	Ne_2.5.	Ne_97.5.	Ne_12.5.	Ne_87.5.
Psylvestris	CH_PS_06	0.000794926366141239	200	0.00667708489520076	0.00155656687705664	0.0382520374909876	736042.931612258	61824.8601407478	14412.6562690429	354185.532323959	23856.2293507218	219247.838956637
Psylvestris	CH_PS_06	0.000794933794969787	200	0.00667708489520076	0.00155656687705664	0.0382520374909876	736049.81015721	61824.8601407478	14412.6562690429	354185.532323959	23856.2293507218	219247.838956637
Psylvestris	CH_PS_06	0.000794933794969787	200	0.00667708489520076	0.00155656687705664	0.0382520374909876	736049.81015721	61824.8601407478	14412.6562690429	354185.532323959	23856.2293507218	219247.838956637
Psylvestris	CH_PS_06	0.00079544565725599	200	0.00667708489520076	0.00155656687705664	0.0382520374909876	736523.75671851	61824.8601407478	14412.6562690429	354185.532323959	23856.2293507218	219247.838956637
Psylvestris	CH_PS_06	0.00079544565725599	200	0.00667708489520076	0.00155656687705664	0.0382520374909876	736523.75671851	61824.8601407478	14412.6562690429	354185.532323959	23856.2293507218	219247.838956637
Psylvestris	CH_PS_06	0.000795957461009444	200	0.00667708489520076	0.00155656687705664	0.0382520374909876	736997.649082818	61824.8601407478	14412.6562690429	354185.532323959	23856.2293507218	219247.838956637
Psylvestris	CH_PS_06	0.000795957461009444	200	0.00667708489520076	0.00155656687705664	0.0382520374909876	736997.649082818	61824.8601407478	14412.6562690429	354185.532323959	23856.2293507218	219247.838956637
Psylvestris	CH_PS_06	0.000796150416313169	200	0.00667708489520076	0.00155656687705664	0.0382520374909876	737176.311401083	61824.8601407478	14412.6562690429	354185.532323959	23856.2293507218	219247.838956637
Psylvestris	CH_PS_06	0.000796150416313169	200	0.00667708489520076	0.00155656687705664	0.0382520374909876	737176.311401083	61824.8601407478	14412.6562690429	354185.532323959	23856.2293507218	219247.838956637
Psylvestris	CH_PS_06	0.000796268740718489	200	0.00667708489520076	0.00155656687705664	0.0382520374909876	737285.871035638	61824.8601407478	14412.6562690429	354185.532323959	23856.2293507218	219247.838956637
Psylvestris	CH_PS_06	0.000796268740718489	200	0.00667708489520076	0.00155656687705664	0.0382520374909876	737285.871035638	61824.8601407478	14412.6562690429	354185.532323959	23856.2293507218	219247.838956637
Psylvestris	CH_PS_06	0.000796450376647142	200	0.00667708489520076	0.00155656687705664	0.0382520374909876	737454.052451057	61824.8601407478	14412.6562690429	354185.532323959	23856.2293507218	219247.838956637
Psylvestris	CH_PS_06	0.000796450376647142	200	0.00665113805819521	0.00155656687705664	0.0382520374909876	737454.052451057	61584.6116499557	14412.6562690429	354185.532323959	23856.2293507218	215427.263175026
Psylvestris	CH_PS_06	0.000796452232297388	200	0.00665113805819521	0.00155656687705664	0.0382520374909876	737455.77064573	61584.6116499557	14412.6562690429	354185.532323959	23856.2293507218	215427.263175026
Psylvestris	CH_PS_06	0.000796452232297388	200	0.00650721400022424	0.00155656687705664	0.0382520374909876	737455.77064573	60251.9814835578	14412.6562690429	354185.532323959	23856.2293507218	215427.263175026
Psylvestris	CH_PS_06	0.000796557578695324	200	0.00650721400022424	0.00155656687705664	0.0382520374909876	737553.313606782	60251.9814835578	14412.6562690429	354185.532323959	23856.2293507218	215427.263175026
Psylvestris	CH_PS_06	0.000796557578695324	200	0.00650721400022424	0.00155656687705664	0.0382520374909876	737553.313606782	60251.9814835578	14412.6562690429	354185.532323959	23856.2293507218	215427.263175026
Psylvestris	CH_PS_06	0.000796675957098674	200	0.00650721400022424	0.00155656687705664	0.0382520374909876	737662.923239513	60251.9814835578	14412.6562690429	354185.532323959	23856.2293507218	215427.263175026
Psylvestris	CH_PS_06	0.000796675957098674	200	0.00650721400022424	0.00155656687705664	0.0382520374909876	737662.923239513	60251.9814835578	14412.6562690429	354185.532323959	23856.2293507218	215427.263175026
Psylvestris	CH_PS_06	0.000796884681033819	200	0.00650721400022424	0.00155656687705664	0.0382520374909876	737856.186142425	60251.9814835578	14412.6562690429	354185.532323959	23856.2293507218	215427.263175026
Psylvestris	CH_PS_06	0.000796884681033819	200	0.00650721400022424	0.00155656687705664	0.0382520374909876	737856.186142425	60251.9814835578	14412.6562690429	354185.532323959	23856.2293507218	215427.263175026
Psylvestris	CH_PS_06	0.000796919005387745	200	0.00650721400022424	0.00155656687705664	0.0382520374909876	737887.967951615	60251.9814835578	14412.6562690429	354185.532323959	23856.2293507218	215427.263175026
Psylvestris	CH_PS_06	0.000796919005387745	200	0.00650721400022424	0.00155656687705664	0.0382520374909876	737887.967951615	60251.9814835578	14412.6562690429	354185.532323959	23856.2293507218	215427.263175026
Psylvestris	CH_PS_06	0.000797095877459997	200	0.00650721400022424	0.00155656687705664	0.0382520374909876	738051.738388886	60251.9814835578	14412.6562690429	354185.532323959	23856.2293507218	215427.263175026
Psylvestris	CH_PS_06	0.000797095877459997	200	0.00650721400022424	0.00155656687705664	0.0382520374909876	738051.738388886	60251.9814835578	14412.6562690429	354185.532323959	23856.2293507218	215427.263175026
Psylvestris	CH_PS_06	0.000797396326053494	200	0.00650721400022424	0.00155656687705664	0.0382520374909876	738329.931531013	60251.9814835578	14412.6562690429	354185.532323959	23856.2293507218	215427.263175026
Psylvestris	CH_PS_06	0.000797396326053494	200	0.00650721400022424	0.00155656687705664	0.0382520374909876	738329.931531013	60251.9814835578	14412.6562690429	354185.532323959	23856.2293507218	215427.263175026
Psylvestris	CH_PS_06	0.000797425733108919	200	0.00650721400022424	0.00155656687705664	0.0382520374909876	738357.160286036	60251.9814835578	14412.6562690429	354185.532323959	23856.2293507218	215427.263175026
Psylvestris	CH_PS_06	0.000797425733108919	200	0.00650721400022424	0.00155656687705664	0.0382520374909876	738357.160286036	60251.9814835578	14412.6562690429	354185.532323959	23856.2293507218	215427.263175026
Psylvestris	CH_PS_06	0.00079753742925897	200	0.00650721400022424	0.00155656687705664	0.0382520374909876	738460.582647194	60251.9814835578	14412.6562690429	354185.532323959	23856.2293507218	215427.263175026
Psylvestris	CH_PS_06	0.00079753742925897	200	0.00646700289900477	0.00155656687705664	0.0382520374909876	738460.582647194	59879.6564722664	14412.6562690429	354185.532323959	23856.2293507218	215427.263175026
Psylvestris	CH_PS_06	0.000797727384319726	200	0.00646700289900477	0.00155656687705664	0.0382520374909876	738636.466962709	59879.6564722664	14412.6562690429	354185.532323959	23856.2293507218	215427.263175026
Psylvestris	CH_PS_06	0.000797727384319726	200	0.00640441469400855	0.00152094982971398	0.0382520374909876	738636.466962709	59300.1360556347	14082.868793648	354185.532323959	23342.4755517237	215427.263175026
Psylvestris	CH_PS_06	0.000797963230234337	200	0.00640441469400855	0.00152094982971398	0.0382520374909876	738854.842809571	59300.1360556347	14082.868793648	354185.532323959	23342.4755517237	215427.263175026
Psylvestris	CH_PS_06	0.000797963230234337	200	0.00640441469400855	0.00152094982971398	0.0382520374909876	738854.842809571	59300.1360556347	14082.868793648	354185.532323959	23342.4755517237	215427.263175026
Psylvestris	CH_PS_06	0.000798032314050268	200	0.00640441469400855	0.00152094982971398	0.0382520374909876	738918.809305804	59300.1360556347	14082.868793648	354185.532323959	23342.4755517237	215427.263175026
Psylvestris	CH_PS_06	0.000798032314050268	200	0.00640441469400855	0.00152094982971398	0.0382520374909876	738918.809305804	59300.1360556347	14082.868793648	354185.532323959	23342.4755517237	215427.263175026
Psylvestris	CH_PS_06	0.000798076844684085	200	0.00640441469400855	0.00152094982971398	0.0382520374909876	738960.041374153	59300.1360556347	14082.868793648	354185.532323959	23342.4755517237	215427.263175026
Psylvestris	CH_PS_06	0.000798076844684085	200	0.00640441469400855	0.00152094982971398	0.0382520374909876	738960.041374153	59300.1360556347	14082.868793648	354185.532323959	23342.4755517237	215427.263175026
Psylvestris	CH_PS_06	0.000798193018847006	200	0.00640441469400855	0.00152094982971398	0.0382520374909876	739067.610043524	59300.1360556347	14082.868793648	354185.532323959	23342.4755517237	215427.263175026
Psylvestris	CH_PS_06	0.000798193018847006	200	0.00640441469400855	0.00152094982971398	0.0382520374909876	739067.610043524	59300.1360556347	14082.868793648	354185.532323959	23342.4755517237	215427.263175026
Psylvestris	CH_PS_06	0.000798373299994414	200	0.00640441469400855	0.00152094982971398	0.0382520374909876	739234.537031865	59300.1360556347	14082.868793648	354185.532323959	23342.4755517237	215427.263175026
Psylvestris	CH_PS_06	0.000798373299994414	200	0.00640441469400855	0.00152094982971398	0.0382520374909876	739234.537031865	59300.1360556347	14082.868793648	354185.532323959	23342.4755517237	215427.263175026
Psylvestris	CH_PS_06	0.000798440116458992	200	0.00640441469400855	0.00152094982971398	0.0382520374909876	739296.404128696	59300.1360556347	14082.868793648	354185.532323959	23342.4755517237	215427.263175026
Psylvestris	CH_PS_06	0.000798440116458992	200	0.00640441469400855	0.00152094982971398	0.0382520374909876	739296.404128696	59300.1360556347	14082.868793648	354185.532323959	23342.4755517237	215427.263175026
Psylvestris	CH_PS_06	0.000798528233056478	200	0.00640441469400855	0.00152094982971398	0.0382520374909876	739377.993570813	59300.1360556347	14082.868793648	354185.532323959	23342.4755517237	215427.263175026
Psylvestris	CH_PS_06	0.000798528233056478	200	0.00640441469400855	0.00152094982971398	0.0382520374909876	739377.993570813	59300.1360556347	14082.868793648	354185.532323959	23342.4755517237	215427.263175026
Psylvestris	CH_PS_06	0.000798600998262579	200	0.00640441469400855	0.00152094982971398	0.0382520374909876	739445.368761648	59300.1360556347	14082.868793648	354185.532323959	23342.4755517237	215427.263175026
Psylvestris	CH_PS_06	0.000798600998262579	200	0.00640441469400855	0.00151714225397185	0.0382520374909876	739445.368761648	59300.1360556347	14047.6134627023	354185.532323959	22251.0907075034	215427.263175026
Psylvestris	CH_PS_06	0.000798868438685931	200	0.00640441469400855	0.00151714225397185	0.0382520374909876	739692.998783269	59300.1360556347	14047.6134627023	354185.532323959	22251.0907075034	215427.263175026
Psylvestris	CH_PS_06	0.000798868438685931	200	0.00640441469400855	0.00151714225397185	0.0382520374909876	739692.998783269	59300.1360556347	14047.6134627023	354185.532323959	22251.0907075034	215427.263175026
Psylvestris	CH_PS_06	0.000798947078578592	200	0.00640441469400855	0.00151714225397185	0.0382520374909876	739765.813498696	59300.1360556347	14047.6134627023	354185.532323959	22251.0907075034	215427.263175026
Psylvestris	CH_PS_06	0.000798947078578592	200	0.00640441469400855	0.00151714225397185	0.0382520374909876	739765.813498696	59300.1360556347	14047.6134627023	354185.532323959	22251.0907075034	215427.263175026
Psylvestris	CH_PS_06	0.000798948530304086	200	0.00640441469400855	0.00151714225397185	0.0382520374909876	739767.157688969	59300.1360556347	14047.6134627023	354185.532323959	22251.0907075034	215427.263175026
Psylvestris	CH_PS_06	0.000798948530304086	200	0.00640441469400855	0.00151714225397185	0.0382520374909876	739767.157688969	59300.1360556347	14047.6134627023	354185.532323959	22251.0907075034	215427.263175026
Psylvestris	CH_PS_06	0.000799233768482056	200	0.00640441469400855	0.00151714225397185	0.0382520374909876	740031.267113015	59300.1360556347	14047.6134627023	354185.532323959	22251.0907075034	215427.263175026
Psylvestris	CH_PS_06	0.000799233768482056	200	0.00640441469400855	0.00151714225397185	0.0382520374909876	740031.267113015	59300.1360556347	14047.6134627023	354185.532323959	22251.0907075034	215427.263175026
Psylvestris	CH_PS_06	0.000799311406509534	200	0.00640441469400855	0.00151714225397185	0.0382520374909876	740103.154175495	59300.1360556347	14047.6134627023	354185.532323959	22251.0907075034	215427.263175026
Psylvestris	CH_PS_06	0.000799311406509534	200	0.00640441469400855	0.00151714225397185	0.0382520374909876	740103.154175495	59300.1360556347	14047.6134627023	354185.532323959	22251.0907075034	215427.263175026
Psylvestris	CH_PS_06	0.000799375392477484	200	0.00640441469400855	0.00151714225397185	0.0382520374909876	740162.400442115	59300.1360556347	14047.6134627023	354185.532323959	22251.0907075034	215427.263175026
Psylvestris	CH_PS_06	0.000799375392477484	200	0.00632592823625414	0.00151714225397185	0.0382520374909876	740162.400442115	58573.4095949457	14047.6134627023	354185.532323959	21240.3182349562	215427.263175026
Psylvestris	CH_PS_06	0.000799420770664028	200	0.00632592823625414	0.00151714225397185	0.0382520374909876	740204.417281508	58573.4095949457	14047.6134627023	354185.532323959	21240.3182349562	215427.263175026
Psylvestris	CH_PS_06	0.000799420770664028	200	0.00630456536839328	0.00151714225397185	0.0382520374909876	740204.417281508	58375.6052629008	14047.6134627023	354185.532323959	21067.4371129276	215427.263175026
Psylvestris	CH_PS_06	0.000799479918356838	200	0.00630456536839328	0.00151714225397185	0.0382520374909876	740259.183663739	58375.6052629008	14047.6134627023	354185.532323959	21067.4371129276	215427.263175026
Psylvestris	CH_PS_06	0.000799479918356838	200	0.00627636740962605	0.00151714225397185	0.0382520374909876	740259.183663739	58114.513052093	14047.6134627023	354185.532323959	21052.8532999821	215427.263175026
Psylvestris	CH_PS_06	0.000799592971280593	200	0.00627636740962605	0.00151714225397185	0.0382520374909876	740363.862296845	58114.513052093	14047.6134627023	354185.532323959	21052.8532999821	215427.263175026
Psylvestris	CH_PS_06	0.000799592971280593	200	0.00627636740962605	0.00151714225397185	0.0382520374909876	740363.862296845	58114.513052093	14047.6134627023	354185.532323959	21052.8532999821	215427.263175026
Psylvestris	CH_PS_06	0.000800007875665224	200	0.00627636740962605	0.00151714225397185	0.0382520374909876	740748.033023355	58114.513052093	14047.6134627023	354185.532323959	21052.8532999821	215427.263175026
Psylvestris	CH_PS_06	0.000800007875665224	200	0.00627636740962605	0.00151714225397185	0.0382520374909876	740748.033023355	58114.513052093	14047.6134627023	354185.532323959	21052.8532999821	215427.263175026
Psylvestris	CH_PS_06	0.000800024533371202	200	0.00627636740962605	0.00151714225397185	0.0382520374909876	740763.456825187	58114.513052093	14047.6134627023	354185.532323959	21052.8532999821	215427.263175026
Psylvestris	CH_PS_06	0.000800024533371202	200	0.00627636740962605	0.00151714225397185	0.0382520374909876	740763.456825187	58114.513052093	14047.6134627023	354185.532323959	21052.8532999821	215427.263175026
Psylvestris	CH_PS_06	0.000800098175231135	200	0.00627636740962605	0.00151714225397185	0.0382520374909876	740831.643732532	58114.513052093	14047.6134627023	354185.532323959	21052.8532999821	215427.263175026
Psylvestris	CH_PS_06	0.000800098175231135	200	0.00627636740962605	0.00151426627173047	0.0382520374909876	740831.643732532	58114.513052093	14020.9839975043	354185.532323959	20902.5791495925	215427.263175026
Psylvestris	CH_PS_06	0.000800622620624675	200	0.00627636740962605	0.00151426627173047	0.0382520374909876	741317.241319144	58114.513052093	14020.9839975043	354185.532323959	20902.5791495925	215427.263175026
Psylvestris	CH_PS_06	0.000800622620624675	200	0.00620572084881454	0.00151426627173047	0.0382520374909876	741317.241319144	57460.3782297643	14020.9839975043	354185.532323959	20902.5791495925	215427.263175026
Psylvestris	CH_PS_06	0.000800740150882688	200	0.00620572084881454	0.00151426627173047	0.0382520374909876	741426.065632119	57460.3782297643	14020.9839975043	354185.532323959	20902.5791495925	215427.263175026
Psylvestris	CH_PS_06	0.000800740150882688	200	0.00620572084881454	0.00151426627173047	0.0382520374909876	741426.065632119	57460.3782297643	14020.9839975043	354185.532323959	20902.5791495925	215427.263175026
Psylvestris	CH_PS_06	0.000800826848649292	200	0.00620572084881454	0.00151426627173047	0.0382520374909876	741506.341341937	57460.3782297643	14020.9839975043	354185.532323959	20902.5791495925	215427.263175026
Psylvestris	CH_PS_06	0.000800826848649292	200	0.00620572084881454	0.00151426627173047	0.0382520374909876	741506.341341937	57460.3782297643	14020.9839975043	354185.532323959	20902.5791495925	215427.263175026
Psylvestris	CH_PS_06	0.000801047398085004	200	0.00620572084881454	0.00151426627173047	0.0382520374909876	741710.553782411	57460.3782297643	14020.9839975043	354185.532323959	20902.5791495925	215427.263175026
Psylvestris	CH_PS_06	0.000801047398085004	200	0.00620572084881454	0.00151426627173047	0.0382520374909876	741710.553782411	57460.3782297643	14020.9839975043	354185.532323959	20902.5791495925	215427.263175026
Psylvestris	CH_PS_06	0.000801052389592192	200	0.00620572084881454	0.00151426627173047	0.0382520374909876	741715.175548326	57460.3782297643	14020.9839975043	354185.532323959	20902.5791495925	215427.263175026
Psylvestris	CH_PS_06	0.000801052389592192	200	0.00610070814035469	0.00151426627173047	0.0382520374909876	741715.175548326	56488.0383366175	14020.9839975043	354185.532323959	20855.3618420216	215427.263175026
Psylvestris	CH_PS_06	0.000801423892212671	200	0.00610070814035469	0.00151426627173047	0.0382520374909876	742059.159456176	56488.0383366175	14020.9839975043	354185.532323959	20855.3618420216	215427.263175026
Psylvestris	CH_PS_06	0.000801423892212671	200	0.00610070814035469	0.00151426627173047	0.0382520374909876	742059.159456176	56488.0383366175	14020.9839975043	354185.532323959	20855.3618420216	215427.263175026
Psylvestris	CH_PS_06	0.000801424501194466	200	0.00610070814035469	0.00151426627173047	0.0382520374909876	742059.723328209	56488.0383366175	14020.9839975043	354185.532323959	20855.3618420216	215427.263175026
Psylvestris	CH_PS_06	0.000801424501194466	200	0.00610070814035469	0.00151426627173047	0.0382520374909876	742059.723328209	56488.0383366175	14020.9839975043	354185.532323959	20855.3618420216	215427.263175026
Psylvestris	CH_PS_06	0.000801446020823053	200	0.00610070814035469	0.00151426627173047	0.0382520374909876	742079.648910235	56488.0383366175	14020.9839975043	354185.532323959	20855.3618420216	215427.263175026
Psylvestris	CH_PS_06	0.000801446020823053	200	0.00610070814035469	0.00151426627173047	0.0382520374909876	742079.648910235	56488.0383366175	14020.9839975043	354185.532323959	20855.3618420216	215427.263175026
Psylvestris	CH_PS_06	0.000801583501439738	200	0.00610070814035469	0.00151426627173047	0.0382520374909876	742206.945777535	56488.0383366175	14020.9839975043	354185.532323959	20855.3618420216	215427.263175026
Psylvestris	CH_PS_06	0.000801583501439738	200	0.00610070814035469	0.00151426627173047	0.0382520374909876	742206.945777535	56488.0383366175	14020.9839975043	354185.532323959	20855.3618420216	215427.263175026
Psylvestris	CH_PS_06	0.000801702658598633	200	0.00610070814035469	0.00151426627173047	0.0382520374909876	742317.276480215	56488.0383366175	14020.9839975043	354185.532323959	20855.3618420216	215427.263175026
Psylvestris	CH_PS_06	0.000801702658598633	200	0.00610070814035469	0.00151426627173047	0.0382520374909876	742317.276480215	56488.0383366175	14020.9839975043	354185.532323959	20855.3618420216	215427.263175026
Psylvestris	CH_PS_06	0.000801804801435185	200	0.00610070814035469	0.00151426627173047	0.0382520374909876	742411.853180727	56488.0383366175	14020.9839975043	354185.532323959	20855.3618420216	215427.263175026
Psylvestris	CH_PS_06	0.000801804801435185	200	0.00610070814035469	0.00151426627173047	0.0382520374909876	742411.853180727	56488.0383366175	14020.9839975043	354185.532323959	20855.3618420216	215427.263175026
Psylvestris	CH_PS_06	0.000802195657431738	200	0.00610070814035469	0.00151426627173047	0.0382520374909876	742773.756881239	56488.0383366175	14020.9839975043	354185.532323959	20855.3618420216	215427.263175026
Psylvestris	CH_PS_06	0.000802195657431738	200	0.00610070814035469	0.00151426627173047	0.0382520374909876	742773.756881239	56488.0383366175	14020.9839975043	354185.532323959	20855.3618420216	215427.263175026
Psylvestris	CH_PS_06	0.000802283672166753	200	0.00610070814035469	0.00151426627173047	0.0382520374909876	742855.252006253	56488.0383366175	14020.9839975043	354185.532323959	20855.3618420216	215427.263175026
Psylvestris	CH_PS_06	0.000802283672166753	200	0.00602926789802842	0.00146347275031409	0.0382520374909876	742855.252006253	55826.5546113743	13550.6736140194	354185.532323959	19628.3400187282	215427.263175026
Psylvestris	CH_PS_06	0.000802500173833884	200	0.00602926789802842	0.00146347275031409	0.0382520374909876	743055.716512856	55826.5546113743	13550.6736140194	354185.532323959	19628.3400187282	215427.263175026
Psylvestris	CH_PS_06	0.000802500173833884	200	0.00602926789802842	0.00146347275031409	0.0382520374909876	743055.716512856	55826.5546113743	13550.6736140194	354185.532323959	19628.3400187282	215427.263175026
Psylvestris	CH_PS_06	0.000802855136768723	200	0.00602926789802842	0.00146347275031409	0.0382520374909876	743384.385896966	55826.5546113743	13550.6736140194	354185.532323959	19628.3400187282	215427.263175026
Psylvestris	CH_PS_06	0.000802855136768723	200	0.00600071055608024	0.00146347275031409	0.0382520374909876	743384.385896966	55562.1347785207	13550.6736140194	354185.532323959	19628.3400187282	215427.263175026
Psylvestris	CH_PS_06	0.000802858231255231	200	0.00600071055608024	0.00146347275031409	0.0382520374909876	743387.251162251	55562.1347785207	13550.6736140194	354185.532323959	19628.3400187282	215427.263175026
Psylvestris	CH_PS_06	0.000802858231255231	200	0.00600071055608024	0.00146347275031409	0.0382520374909876	743387.251162251	55562.1347785207	13550.6736140194	354185.532323959	19628.3400187282	215427.263175026
Psylvestris	CH_PS_06	0.000802916812496539	200	0.00600071055608024	0.00146347275031409	0.0382520374909876	743441.493052351	55562.1347785207	13550.6736140194	354185.532323959	19628.3400187282	215427.263175026
Psylvestris	CH_PS_06	0.000802916812496539	200	0.00600071055608024	0.00146347275031409	0.0382520374909876	743441.493052351	55562.1347785207	13550.6736140194	354185.532323959	19628.3400187282	215427.263175026
Psylvestris	CH_PS_06	0.000802935398217335	200	0.00600071055608024	0.00146347275031409	0.0382520374909876	743458.702053088	55562.1347785207	13550.6736140194	354185.532323959	19628.3400187282	215427.263175026
Psylvestris	CH_PS_06	0.000802935398217335	200	0.00600071055608024	0.00146347275031409	0.0382520374909876	743458.702053088	55562.1347785207	13550.6736140194	354185.532323959	19628.3400187282	204817.368267823
Psylvestris	CH_PS_06	0.000803250226992852	200	0.00600071055608024	0.00146347275031409	0.0382520374909876	743750.210178567	55562.1347785207	13550.6736140194	354185.532323959	19628.3400187282	204817.368267823
Psylvestris	CH_PS_06	0.000803250226992852	200	0.00600071055608024	0.00146347275031409	0.0382520374909876	743750.210178567	55562.1347785207	13550.6736140194	354185.532323959	19628.3400187282	204817.368267823
Psylvestris	CH_PS_06	0.000803269793901251	200	0.00600071055608024	0.00146347275031409	0.0382520374909876	743768.327686344	55562.1347785207	13550.6736140194	354185.532323959	19628.3400187282	204817.368267823
Psylvestris	CH_PS_06	0.000803269793901251	200	0.00600071055608024	0.00146347275031409	0.0382520374909876	743768.327686344	55562.1347785207	13550.6736140194	354185.532323959	19628.3400187282	204817.368267823
Psylvestris	CH_PS_06	0.000803558659997564	200	0.00600071055608024	0.00146347275031409	0.0382520374909876	744035.796294041	55562.1347785207	13550.6736140194	354185.532323959	19628.3400187282	204817.368267823
Psylvestris	CH_PS_06	0.000803558659997564	200	0.00600071055608024	0.00146347275031409	0.0382520374909876	744035.796294041	55562.1347785207	13550.6736140194	354185.532323959	19628.3400187282	204817.368267823
Psylvestris	CH_PS_06	0.000803783581385735	200	0.00600071055608024	0.00146347275031409	0.0382520374909876	744244.056838644	55562.1347785207	13550.6736140194	354185.532323959	19628.3400187282	204817.368267823
Psylvestris	CH_PS_06	0.000803783581385735	200	0.00597071253811515	0.00146347275031409	0.0382520374909876	744244.056838644	55284.3753529181	13550.6736140194	354185.532323959	17790.2193246952	204817.368267823
Psylvestris	CH_PS_06	0.000804056041128082	200	0.00597071253811515	0.00146347275031409	0.0382520374909876	744496.334377854	55284.3753529181	13550.6736140194	354185.532323959	17790.2193246952	204817.368267823
Psylvestris	CH_PS_06	0.000804056041128082	200	0.00597071253811515	0.00146347275031409	0.0382520374909876	744496.334377854	55284.3753529181	13550.6736140194	354185.532323959	17790.2193246952	204817.368267823
Psylvestris	CH_PS_06	0.000804192221403121	200	0.00597071253811515	0.00146347275031409	0.0382520374909876	744622.427225112	55284.3753529181	13550.6736140194	354185.532323959	17790.2193246952	204817.368267823
Psylvestris	CH_PS_06	0.000804192221403121	200	0.00597071253811515	0.00146347275031409	0.0382520374909876	744622.427225112	55284.3753529181	13550.6736140194	354185.532323959	17790.2193246952	204817.368267823
Psylvestris	CH_PS_06	0.000804414701441823	200	0.00597071253811515	0.00146347275031409	0.0382520374909876	744828.427260948	55284.3753529181	13550.6736140194	354185.532323959	17790.2193246952	204817.368267823
Psylvestris	CH_PS_06	0.000804414701441823	200	0.00597071253811515	0.00144262826387823	0.0382520374909876	744828.427260948	55284.3753529181	13357.6691099837	354185.532323959	17702.9456454792	204817.368267823
Psylvestris	CH_PS_06	0.000804449972688291	200	0.00597071253811515	0.00144262826387823	0.0382520374909876	744861.085822492	55284.3753529181	13357.6691099837	354185.532323959	17702.9456454792	204817.368267823
Psylvestris	CH_PS_06	0.000804449972688291	200	0.00597071253811515	0.00144262826387823	0.0382520374909876	744861.085822492	55284.3753529181	13357.6691099837	354185.532323959	17702.9456454792	204817.368267823
Psylvestris	CH_PS_06	0.000804486501004291	200	0.00597071253811515	0.00144262826387823	0.0382520374909876	744894.908337307	55284.3753529181	13357.6691099837	354185.532323959	17702.9456454792	204817.368267823
Psylvestris	CH_PS_06	0.000804486501004291	200	0.00597071253811515	0.00144262826387823	0.0382520374909876	744894.908337307	55284.3753529181	13357.6691099837	354185.532323959	17702.9456454792	204817.368267823
Psylvestris	CH_PS_06	0.000804591755083313	200	0.00597071253811515	0.00144262826387823	0.0382520374909876	744992.365817883	55284.3753529181	13357.6691099837	354185.532323959	17702.9456454792	204817.368267823
Psylvestris	CH_PS_06	0.000804591755083313	200	0.00590725154539378	0.00144262826387823	0.0382520374909876	744992.365817883	54696.7735684609	13357.6691099837	354185.532323959	16986.0407631243	204817.368267823
Psylvestris	CH_PS_06	0.000805115823801324	200	0.00590725154539378	0.00144262826387823	0.0382520374909876	745477.614630856	54696.7735684609	13357.6691099837	354185.532323959	16986.0407631243	204817.368267823
Psylvestris	CH_PS_06	0.000805115823801324	200	0.00585041923399673	0.00144262826387823	0.0382520374909876	745477.614630856	54170.5484629327	13357.6691099837	354185.532323959	16986.0407631243	199739.048368127
Psylvestris	CH_PS_06	0.000805126210721001	200	0.00585041923399673	0.00144262826387823	0.0382520374909876	745487.232149075	54170.5484629327	13357.6691099837	354185.532323959	16986.0407631243	199739.048368127
Psylvestris	CH_PS_06	0.000805126210721001	200	0.00585041923399673	0.00144262826387823	0.0382520374909876	745487.232149075	54170.5484629327	13357.6691099837	354185.532323959	16986.0407631243	199739.048368127
Psylvestris	CH_PS_06	0.000805426510909896	200	0.00585041923399673	0.00144262826387823	0.0382520374909876	745765.287879534	54170.5484629327	13357.6691099837	354185.532323959	16986.0407631243	199739.048368127
Psylvestris	CH_PS_06	0.000805426510909896	200	0.00585041923399673	0.00144262826387823	0.0382520374909876	745765.287879534	54170.5484629327	13357.6691099837	354185.532323959	16986.0407631243	199739.048368127
Psylvestris	CH_PS_06	0.000805527108873353	200	0.00585041923399673	0.00144262826387823	0.0382520374909876	745858.434141994	54170.5484629327	13357.6691099837	354185.532323959	16986.0407631243	199739.048368127
Psylvestris	CH_PS_06	0.000805527108873353	200	0.00585041923399673	0.00144262826387823	0.0382520374909876	745858.434141994	54170.5484629327	13357.6691099837	354185.532323959	16986.0407631243	199739.048368127
Psylvestris	CH_PS_06	0.000805651895002544	200	0.00585041923399673	0.00144262826387823	0.0382520374909876	745973.976854207	54170.5484629327	13357.6691099837	354185.532323959	16986.0407631243	199739.048368127
Psylvestris	CH_PS_06	0.000805651895002544	200	0.00585041923399673	0.00144262826387823	0.0382520374909876	745973.976854207	54170.5484629327	13357.6691099837	354185.532323959	16986.0407631243	199739.048368127
Psylvestris	CH_PS_06	0.000805843382443969	200	0.00585041923399673	0.00144262826387823	0.0382520374909876	746151.280040712	54170.5484629327	13357.6691099837	354185.532323959	16986.0407631243	199739.048368127
Psylvestris	CH_PS_06	0.000805843382443969	200	0.00585041923399673	0.00144262826387823	0.0382520374909876	746151.280040712	54170.5484629327	13357.6691099837	354185.532323959	16986.0407631243	195755.584032146
Psylvestris	CH_PS_06	0.000805844949172804	200	0.00585041923399673	0.00144262826387823	0.0382520374909876	746152.730715559	54170.5484629327	13357.6691099837	354185.532323959	16986.0407631243	195755.584032146
Psylvestris	CH_PS_06	0.000805844949172804	200	0.00585041923399673	0.00144262826387823	0.0382520374909876	746152.730715559	54170.5484629327	13357.6691099837	354185.532323959	16986.0407631243	195755.584032146
Psylvestris	CH_PS_06	0.000805985544424391	200	0.00585041923399673	0.00144262826387823	0.0382520374909876	746282.911504066	54170.5484629327	13357.6691099837	354185.532323959	16986.0407631243	195755.584032146
Psylvestris	CH_PS_06	0.000805985544424391	200	0.00585041923399673	0.00144262826387823	0.0382520374909876	746282.911504066	54170.5484629327	13357.6691099837	354185.532323959	16986.0407631243	195755.584032146
Psylvestris	CH_PS_06	0.000806063330554668	200	0.00585041923399673	0.00144262826387823	0.0382520374909876	746354.935698766	54170.5484629327	13357.6691099837	354185.532323959	16986.0407631243	195755.584032146
Psylvestris	CH_PS_06	0.000806063330554668	200	0.00585041923399673	0.00144262826387823	0.0382520374909876	746354.935698766	54170.5484629327	13357.6691099837	354185.532323959	16986.0407631243	195755.584032146
Psylvestris	CH_PS_06	0.000806224462667383	200	0.00585041923399673	0.00144262826387823	0.0382520374909876	746504.132099429	54170.5484629327	13357.6691099837	354185.532323959	16986.0407631243	195755.584032146
Psylvestris	CH_PS_06	0.000806224462667383	200	0.00582592407453404	0.00144262826387823	0.0382520374909876	746504.132099429	53943.7414308707	13357.6691099837	354185.532323959	16986.0407631243	195755.584032146
Psylvestris	CH_PS_06	0.00080647234147621	200	0.00582592407453404	0.00144262826387823	0.0382520374909876	746733.64951501	53943.7414308707	13357.6691099837	354185.532323959	16986.0407631243	195755.584032146
Psylvestris	CH_PS_06	0.00080647234147621	200	0.00582592407453404	0.00136705367429508	0.0382520374909876	746733.64951501	53943.7414308707	12657.9043916212	354185.532323959	16386.2174863285	195755.584032146
Psylvestris	CH_PS_06	0.000806517209265048	200	0.00582592407453404	0.00136705367429508	0.0382520374909876	746775.193763933	53943.7414308707	12657.9043916212	354185.532323959	16386.2174863285	195755.584032146
Psylvestris	CH_PS_06	0.000806517209265048	200	0.00582592407453404	0.00136705367429508	0.0382520374909876	746775.193763933	53943.7414308707	12657.9043916212	354185.532323959	16386.2174863285	195755.584032146
Psylvestris	CH_PS_06	0.000806941249909801	200	0.00582592407453404	0.00136705367429508	0.0382520374909876	747167.823990557	53943.7414308707	12657.9043916212	354185.532323959	16386.2174863285	195755.584032146
Psylvestris	CH_PS_06	0.000806941249909801	200	0.00576421494384922	0.00136705367429508	0.0382520374909876	747167.823990557	53372.3605911965	12657.9043916212	354185.532323959	16386.2174863285	195755.584032146
Psylvestris	CH_PS_06	0.000807071681125615	200	0.00576421494384922	0.00136705367429508	0.0382520374909876	747288.593634829	53372.3605911965	12657.9043916212	354185.532323959	16386.2174863285	195755.584032146
Psylvestris	CH_PS_06	0.000807071681125615	200	0.00576421494384922	0.00136705367429508	0.0382520374909876	747288.593634829	53372.3605911965	12657.9043916212	354185.532323959	16386.2174863285	195755.584032146
Psylvestris	CH_PS_06	0.00080720846061343	200	0.00576421494384922	0.00136705367429508	0.0382520374909876	747415.241308732	53372.3605911965	12657.9043916212	354185.532323959	16386.2174863285	195755.584032146
Psylvestris	CH_PS_06	0.00080720846061343	200	0.00576421494384922	0.00136705367429508	0.0382520374909876	747415.241308732	53372.3605911965	12657.9043916212	354185.532323959	16386.2174863285	195755.584032146
Psylvestris	CH_PS_06	0.000807299030627535	200	0.00576421494384922	0.00136705367429508	0.0382520374909876	747499.102432903	53372.3605911965	12657.9043916212	354185.532323959	16386.2174863285	195755.584032146
Psylvestris	CH_PS_06	0.000807299030627535	200	0.00573049579070301	0.00136705367429508	0.0382520374909876	747499.102432903	53060.1462102131	12657.9043916212	354185.532323959	16386.2174863285	188649.859468068
Psylvestris	CH_PS_06	0.000807359462159343	200	0.00573049579070301	0.00136705367429508	0.0382520374909876	747555.057554947	53060.1462102131	12657.9043916212	354185.532323959	16386.2174863285	188649.859468068
Psylvestris	CH_PS_06	0.000807359462159343	200	0.00573049579070301	0.00136705367429508	0.0382520374909876	747555.057554947	53060.1462102131	12657.9043916212	354185.532323959	16386.2174863285	188649.859468068
Psylvestris	CH_PS_06	0.000807429817052863	200	0.00573049579070301	0.00136705367429508	0.0382520374909876	747620.200974874	53060.1462102131	12657.9043916212	354185.532323959	16386.2174863285	188649.859468068
Psylvestris	CH_PS_06	0.000807429817052863	200	0.00573049579070301	0.00136705367429508	0.0382520374909876	747620.200974874	53060.1462102131	12657.9043916212	354185.532323959	16386.2174863285	188649.859468068
Psylvestris	CH_PS_06	0.000807529203500851	200	0.00573049579070301	0.00136705367429508	0.0382520374909876	747712.225463751	53060.1462102131	12657.9043916212	354185.532323959	16386.2174863285	188649.859468068
Psylvestris	CH_PS_06	0.000807529203500851	200	0.00573049579070301	0.0012858105484676	0.0382520374909876	747712.225463751	53060.1462102131	11905.6532265519	354185.532323959	16374.6508467248	188649.859468068
Psylvestris	CH_PS_06	0.000807583389120631	200	0.00573049579070301	0.0012858105484676	0.0382520374909876	747762.397333918	53060.1462102131	11905.6532265519	354185.532323959	16374.6508467248	188649.859468068
Psylvestris	CH_PS_06	0.000807583389120631	200	0.00573049579070301	0.0012858105484676	0.0382520374909876	747762.397333918	53060.1462102131	11905.6532265519	354185.532323959	16374.6508467248	188649.859468068
Psylvestris	CH_PS_06	0.000807774413113771	200	0.00573049579070301	0.0012858105484676	0.0382520374909876	747939.27140164	53060.1462102131	11905.6532265519	354185.532323959	16374.6508467248	188649.859468068
Psylvestris	CH_PS_06	0.000807774413113771	200	0.00573049579070301	0.0012858105484676	0.0382520374909876	747939.27140164	53060.1462102131	11905.6532265519	354185.532323959	16374.6508467248	188649.859468068
Psylvestris	CH_PS_06	0.000807902036317762	200	0.00573049579070301	0.0012858105484676	0.0382520374909876	748057.441034965	53060.1462102131	11905.6532265519	354185.532323959	16374.6508467248	188649.859468068
Psylvestris	CH_PS_06	0.000807902036317762	200	0.00573049579070301	0.00124305770184267	0.0382520374909876	748057.441034965	53060.1462102131	11509.7935355803	354185.532323959	15887.5871474372	188649.859468068
Psylvestris	CH_PS_06	0.000808159317883474	200	0.00573049579070301	0.00124305770184267	0.0382520374909876	748295.664706921	53060.1462102131	11509.7935355803	354185.532323959	15887.5871474372	188649.859468068
Psylvestris	CH_PS_06	0.000808159317883474	200	0.00573049579070301	0.00124305770184267	0.0382520374909876	748295.664706921	53060.1462102131	11509.7935355803	354185.532323959	15887.5871474372	188649.859468068
Psylvestris	CH_PS_06	0.000808279998925248	200	0.00573049579070301	0.00124305770184267	0.0382520374909876	748407.406412267	53060.1462102131	11509.7935355803	354185.532323959	15887.5871474372	188649.859468068
Psylvestris	CH_PS_06	0.000808279998925248	200	0.00573049579070301	0.00124305770184267	0.0382520374909876	748407.406412267	53060.1462102131	11509.7935355803	354185.532323959	15887.5871474372	188649.859468068
Psylvestris	CH_PS_06	0.000808692826559407	200	0.00573049579070301	0.00124305770184267	0.0382520374909876	748789.654221673	53060.1462102131	11509.7935355803	354185.532323959	15887.5871474372	188649.859468068
Psylvestris	CH_PS_06	0.000808692826559407	200	0.00571987669875296	0.00124305770184267	0.0382520374909876	748789.654221673	52961.8212847496	11509.7935355803	354185.532323959	15887.5871474372	188649.859468068
Psylvestris	CH_PS_06	0.00080877234825711	200	0.00571987669875296	0.00124305770184267	0.0382520374909876	748863.28542325	52961.8212847496	11509.7935355803	354185.532323959	15887.5871474372	188649.859468068
Psylvestris	CH_PS_06	0.00080877234825711	200	0.00559346130738597	0.00124305770184267	0.0382520374909876	748863.28542325	51791.308401722	11509.7935355803	354185.532323959	15619.1023768659	188649.859468068
Psylvestris	CH_PS_06	0.000808791570742137	200	0.00559346130738597	0.00124305770184267	0.0382520374909876	748881.084020498	51791.308401722	11509.7935355803	354185.532323959	15619.1023768659	188649.859468068
Psylvestris	CH_PS_06	0.000808791570742137	200	0.0055111992307029	0.00124305770184267	0.0382520374909876	748881.084020498	51029.6225065083	11509.7935355803	354185.532323959	15619.1023768659	188649.859468068
Psylvestris	CH_PS_06	0.000808826029744532	200	0.0055111992307029	0.00124305770184267	0.0382520374909876	748912.990504197	51029.6225065083	11509.7935355803	354185.532323959	15619.1023768659	188649.859468068
Psylvestris	CH_PS_06	0.000808826029744532	200	0.0055111992307029	0.00124305770184267	0.0382520374909876	748912.990504197	51029.6225065083	11509.7935355803	354185.532323959	15619.1023768659	188649.859468068
Psylvestris	CH_PS_06	0.000808973857377114	200	0.0055111992307029	0.00124305770184267	0.0382520374909876	749049.867941772	51029.6225065083	11509.7935355803	354185.532323959	15619.1023768659	188649.859468068
Psylvestris	CH_PS_06	0.000808973857377114	200	0.00546442807672572	0.00124305770184267	0.0382520374909876	749049.867941772	50596.5562659789	11509.7935355803	354185.532323959	15619.1023768659	188649.859468068
Psylvestris	CH_PS_06	0.000809021108365291	200	0.00546442807672572	0.00124305770184267	0.0382520374909876	749093.618856751	50596.5562659789	11509.7935355803	354185.532323959	15619.1023768659	188649.859468068
Psylvestris	CH_PS_06	0.000809021108365291	200	0.00546442807672572	0.00124305770184267	0.0382520374909876	749093.618856751	50596.5562659789	11509.7935355803	354185.532323959	15619.1023768659	188649.859468068
Psylvestris	CH_PS_06	0.000809081869611099	200	0.00546442807672572	0.00124305770184267	0.0382520374909876	749149.879269536	50596.5562659789	11509.7935355803	354185.532323959	15619.1023768659	188649.859468068
Psylvestris	CH_PS_06	0.000809081869611099	200	0.00545010356606019	0.0011778271660609	0.0382520374909876	749149.879269536	50463.9219079647	10905.8070931565	354185.532323959	15427.9993711421	188649.859468068
Psylvestris	CH_PS_06	0.000809187647043177	200	0.00545010356606019	0.0011778271660609	0.0382520374909876	749247.821336275	50463.9219079647	10905.8070931565	354185.532323959	15427.9993711421	188649.859468068
Psylvestris	CH_PS_06	0.000809187647043177	200	0.00544069673749308	0.0011778271660609	0.0382520374909876	749247.821336275	50376.8216434545	10905.8070931565	354185.532323959	15427.9993711421	174052.60021304
Psylvestris	CH_PS_06	0.000809263010557163	200	0.00544069673749308	0.0011778271660609	0.0382520374909876	749317.602367743	50376.8216434545	10905.8070931565	354185.532323959	15427.9993711421	174052.60021304
Psylvestris	CH_PS_06	0.000809263010557163	200	0.00544069673749308	0.0011778271660609	0.0382520374909876	749317.602367743	50376.8216434545	10905.8070931565	354185.532323959	15427.9993711421	174052.60021304
Psylvestris	CH_PS_06	0.000809335088572903	200	0.00544069673749308	0.0011778271660609	0.0382520374909876	749384.341271207	50376.8216434545	10905.8070931565	354185.532323959	15427.9993711421	174052.60021304
Psylvestris	CH_PS_06	0.000809335088572903	200	0.00544069673749308	0.0011778271660609	0.0382520374909876	749384.341271207	50376.8216434545	10905.8070931565	354185.532323959	15427.9993711421	174052.60021304
Psylvestris	CH_PS_06	0.000809337654764335	200	0.00544069673749308	0.0011778271660609	0.0382520374909876	749386.717374384	50376.8216434545	10905.8070931565	354185.532323959	15427.9993711421	174052.60021304
Psylvestris	CH_PS_06	0.000809337654764335	200	0.00544069673749308	0.0011778271660609	0.0382520374909876	749386.717374384	50376.8216434545	10905.8070931565	354185.532323959	15427.9993711421	174052.60021304
Psylvestris	CH_PS_06	0.000809348565123285	200	0.00544069673749308	0.0011778271660609	0.0382520374909876	749396.819558598	50376.8216434545	10905.8070931565	354185.532323959	15427.9993711421	174052.60021304
Psylvestris	CH_PS_06	0.000809348565123285	200	0.00544069673749308	0.0011778271660609	0.0382520374909876	749396.819558598	50376.8216434545	10905.8070931565	354185.532323959	15427.9993711421	174052.60021304
Psylvestris	CH_PS_06	0.000809394760351205	200	0.00544069673749308	0.0011778271660609	0.0382520374909876	749439.592917782	50376.8216434545	10905.8070931565	354185.532323959	15427.9993711421	174052.60021304
Psylvestris	CH_PS_06	0.000809394760351205	200	0.00544069673749308	0.0011778271660609	0.0382520374909876	749439.592917782	50376.8216434545	10905.8070931565	354185.532323959	15427.9993711421	174052.60021304
Psylvestris	CH_PS_06	0.000809423082609499	200	0.00544069673749308	0.0011778271660609	0.0382520374909876	749465.817231017	50376.8216434545	10905.8070931565	354185.532323959	15427.9993711421	174052.60021304
Psylvestris	CH_PS_06	0.000809423082609499	200	0.00544069673749308	0.0011778271660609	0.0382520374909876	749465.817231017	50376.8216434545	10905.8070931565	354185.532323959	15427.9993711421	174052.60021304
Psylvestris	CH_PS_06	0.000809595903145602	200	0.00544069673749308	0.0011778271660609	0.0382520374909876	749625.836245928	50376.8216434545	10905.8070931565	354185.532323959	15427.9993711421	174052.60021304
Psylvestris	CH_PS_06	0.000809595903145602	200	0.00544069673749308	0.0011778271660609	0.0382520374909876	749625.836245928	50376.8216434545	10905.8070931565	354185.532323959	15427.9993711421	174052.60021304
Psylvestris	CH_PS_06	0.000810034797797134	200	0.00544069673749308	0.0011778271660609	0.0382520374909876	750032.220182531	50376.8216434545	10905.8070931565	354185.532323959	15427.9993711421	174052.60021304
Psylvestris	CH_PS_06	0.000810034797797134	200	0.00544069673749308	0.0011778271660609	0.0382520374909876	750032.220182531	50376.8216434545	10905.8070931565	354185.532323959	15427.9993711421	174052.60021304
Psylvestris	CH_PS_06	0.000810069456936098	200	0.00544069673749308	0.0011778271660609	0.0382520374909876	750064.311977868	50376.8216434545	10905.8070931565	354185.532323959	15427.9993711421	174052.60021304
Psylvestris	CH_PS_06	0.000810069456936098	200	0.00544069673749308	0.0011778271660609	0.0382520374909876	750064.311977868	50376.8216434545	10905.8070931565	354185.532323959	15427.9993711421	174052.60021304
Psylvestris	CH_PS_06	0.000810413069271977	200	0.00544069673749308	0.0011778271660609	0.0382520374909876	750382.471548127	50376.8216434545	10905.8070931565	354185.532323959	15427.9993711421	174052.60021304
Psylvestris	CH_PS_06	0.000810413069271977	200	0.00544069673749308	0.0011778271660609	0.0382520374909876	750382.471548127	50376.8216434545	10905.8070931565	354185.532323959	15427.9993711421	174052.60021304
Psylvestris	CH_PS_06	0.000810993546846996	200	0.00544069673749308	0.0011778271660609	0.0382520374909876	750919.950784256	50376.8216434545	10905.8070931565	354185.532323959	15427.9993711421	174052.60021304
Psylvestris	CH_PS_06	0.000810993546846996	200	0.00544069673749308	0.0011778271660609	0.0382520374909876	750919.950784256	50376.8216434545	10905.8070931565	354185.532323959	15427.9993711421	174052.60021304
Psylvestris	CH_PS_06	0.000810998768393544	200	0.00544069673749308	0.0011778271660609	0.0382520374909876	750924.785549578	50376.8216434545	10905.8070931565	354185.532323959	15427.9993711421	174052.60021304
Psylvestris	CH_PS_06	0.000810998768393544	200	0.00544069673749308	0.0011778271660609	0.0382520374909876	750924.785549578	50376.8216434545	10905.8070931565	354185.532323959	15427.9993711421	174052.60021304
Psylvestris	CH_PS_06	0.00081109939849961	200	0.00544069673749308	0.0011778271660609	0.0382520374909876	751017.961573713	50376.8216434545	10905.8070931565	354185.532323959	15427.9993711421	174052.60021304
Psylvestris	CH_PS_06	0.00081109939849961	200	0.00544069673749308	0.0011778271660609	0.0382520374909876	751017.961573713	50376.8216434545	10905.8070931565	354185.532323959	15427.9993711421	174052.60021304
Psylvestris	CH_PS_06	0.000811406866469104	200	0.00544069673749308	0.0011778271660609	0.0382520374909876	751302.654138059	50376.8216434545	10905.8070931565	354185.532323959	15427.9993711421	174052.60021304
Psylvestris	CH_PS_06	0.000811406866469104	200	0.00544069673749308	0.0011778271660609	0.0337696281472495	751302.654138059	50376.8216434545	10905.8070931565	312681.742104162	15427.9993711421	172253.685794787
Psylvestris	CH_PS_06	0.000811429808955483	200	0.00544069673749308	0.0011778271660609	0.0337696281472495	751323.897181003	50376.8216434545	10905.8070931565	312681.742104162	15427.9993711421	172253.685794787
Psylvestris	CH_PS_06	0.000811429808955483	200	0.00544069673749308	0.0011778271660609	0.0337696281472495	751323.897181003	50376.8216434545	10905.8070931565	312681.742104162	15427.9993711421	172253.685794787
Psylvestris	CH_PS_06	0.000811465305272238	200	0.00544069673749308	0.0011778271660609	0.0337696281472495	751356.764140962	50376.8216434545	10905.8070931565	312681.742104162	15427.9993711421	172253.685794787
Psylvestris	CH_PS_06	0.000811465305272238	200	0.00544069673749308	0.0011778271660609	0.0337696281472495	751356.764140962	50376.8216434545	10905.8070931565	312681.742104162	15427.9993711421	172253.685794787
Psylvestris	CH_PS_06	0.000811605911008542	200	0.00544069673749308	0.0011778271660609	0.0337696281472495	751486.954637539	50376.8216434545	10905.8070931565	312681.742104162	15427.9993711421	172253.685794787
Psylvestris	CH_PS_06	0.000811605911008542	200	0.00541663220918889	0.0011778271660609	0.0337696281472495	751486.954637539	50154.0019369342	10905.8070931565	312681.742104162	15336.8329562238	172253.685794787
Psylvestris	CH_PS_06	0.000811782999518723	200	0.00541663220918889	0.0011778271660609	0.0337696281472495	751650.925480299	50154.0019369342	10905.8070931565	312681.742104162	15336.8329562238	172253.685794787
Psylvestris	CH_PS_06	0.000811782999518723	200	0.00541663220918889	0.0011778271660609	0.0337696281472495	751650.925480299	50154.0019369342	10905.8070931565	312681.742104162	15336.8329562238	172253.685794787
Psylvestris	CH_PS_06	0.000811973299638493	200	0.00541663220918889	0.0011778271660609	0.0337696281472495	751827.129294901	50154.0019369342	10905.8070931565	312681.742104162	15336.8329562238	172253.685794787
Psylvestris	CH_PS_06	0.000811973299638493	200	0.00541663220918889	0.0011778271660609	0.0337696281472495	751827.129294901	50154.0019369342	10905.8070931565	312681.742104162	15336.8329562238	172253.685794787
Psylvestris	CH_PS_06	0.000812113963302492	200	0.00541663220918889	0.0011778271660609	0.0337696281472495	751957.373428233	50154.0019369342	10905.8070931565	312681.742104162	15336.8329562238	172253.685794787
Psylvestris	CH_PS_06	0.000812113963302492	200	0.00536915905307984	0.0011778271660609	0.0337696281472495	751957.373428233	49714.4356766652	10905.8070931565	312681.742104162	15336.8329562238	172253.685794787
Psylvestris	CH_PS_06	0.000812237864194234	200	0.00536915905307984	0.0011778271660609	0.0337696281472495	752072.096476143	49714.4356766652	10905.8070931565	312681.742104162	15336.8329562238	172253.685794787
Psylvestris	CH_PS_06	0.000812237864194234	200	0.00535569528084913	0.0011778271660609	0.0337696281472495	752072.096476143	49589.7711189735	10905.8070931565	312681.742104162	15336.8329562238	172253.685794787
Psylvestris	CH_PS_06	0.000812245668808147	200	0.00535569528084913	0.0011778271660609	0.0337696281472495	752079.322970506	49589.7711189735	10905.8070931565	312681.742104162	15336.8329562238	172253.685794787
Psylvestris	CH_PS_06	0.000812245668808147	200	0.00535569528084913	0.0011778271660609	0.0337696281472495	752079.322970506	49589.7711189735	10905.8070931565	312681.742104162	15336.8329562238	172253.685794787
Psylvestris	CH_PS_06	0.000812440431441368	200	0.00535569528084913	0.0011778271660609	0.0337696281472495	752259.658742008	49589.7711189735	10905.8070931565	312681.742104162	15336.8329562238	172253.685794787
Psylvestris	CH_PS_06	0.000812440431441368	200	0.00530074318262469	0.0011778271660609	0.0337696281472495	752259.658742008	49080.9553946731	10905.8070931565	312681.742104162	15336.8329562238	172253.685794787
Psylvestris	CH_PS_06	0.000812473312645102	200	0.00530074318262469	0.0011778271660609	0.0337696281472495	752290.104301021	49080.9553946731	10905.8070931565	312681.742104162	15336.8329562238	172253.685794787
Psylvestris	CH_PS_06	0.000812473312645102	200	0.00530074318262469	0.0011778271660609	0.0337696281472495	752290.104301021	49080.9553946731	10905.8070931565	312681.742104162	15336.8329562238	172253.685794787
Psylvestris	CH_PS_06	0.000812705159745299	200	0.00530074318262469	0.0011778271660609	0.0337696281472495	752504.777541943	49080.9553946731	10905.8070931565	312681.742104162	15336.8329562238	172253.685794787
Psylvestris	CH_PS_06	0.000812705159745299	200	0.00530074318262469	0.0011778271660609	0.0337696281472495	752504.777541943	49080.9553946731	10905.8070931565	312681.742104162	15336.8329562238	172253.685794787
Psylvestris	CH_PS_06	0.000812758533792168	200	0.00530074318262469	0.0011778271660609	0.0337696281472495	752554.197955711	49080.9553946731	10905.8070931565	312681.742104162	15336.8329562238	172253.685794787
Psylvestris	CH_PS_06	0.000812758533792168	200	0.00530074318262469	0.0011778271660609	0.0337696281472495	752554.197955711	49080.9553946731	10905.8070931565	312681.742104162	15336.8329562238	165629.874634505
Psylvestris	CH_PS_06	0.000813148845653143	200	0.00530074318262469	0.0011778271660609	0.0337696281472495	752915.597826984	49080.9553946731	10905.8070931565	312681.742104162	15336.8329562238	165629.874634505
Psylvestris	CH_PS_06	0.000813148845653143	200	0.00522224258005121	0.0011778271660609	0.0337696281472495	752915.597826984	48354.0979634371	10905.8070931565	312681.742104162	15336.8329562238	165629.874634505
Psylvestris	CH_PS_06	0.000813510485020248	200	0.00522224258005121	0.0011778271660609	0.0337696281472495	753250.449092822	48354.0979634371	10905.8070931565	312681.742104162	15336.8329562238	165629.874634505
Psylvestris	CH_PS_06	0.000813510485020248	200	0.00522224258005121	0.0011778271660609	0.0337696281472495	753250.449092822	48354.0979634371	10905.8070931565	312681.742104162	15336.8329562238	165629.874634505
Psylvestris	CH_PS_06	0.000813537079962308	200	0.00522224258005121	0.0011778271660609	0.0337696281472495	753275.074039174	48354.0979634371	10905.8070931565	312681.742104162	15336.8329562238	165629.874634505
Psylvestris	CH_PS_06	0.000813537079962308	200	0.00522224258005121	0.0011778271660609	0.0337696281472495	753275.074039174	48354.0979634371	10905.8070931565	312681.742104162	15336.8329562238	165629.874634505
Psylvestris	CH_PS_06	0.000813831805151588	200	0.00522224258005121	0.0011778271660609	0.0337696281472495	753547.967732952	48354.0979634371	10905.8070931565	312681.742104162	15336.8329562238	165629.874634505
Psylvestris	CH_PS_06	0.000813831805151588	200	0.00522224258005121	0.0011778271660609	0.0337696281472495	753547.967732952	48354.0979634371	10905.8070931565	312681.742104162	15336.8329562238	165629.874634505
Psylvestris	CH_PS_06	0.00081383469183465	200	0.00522224258005121	0.0011778271660609	0.0337696281472495	753550.640587639	48354.0979634371	10905.8070931565	312681.742104162	15336.8329562238	165629.874634505
Psylvestris	CH_PS_06	0.00081383469183465	200	0.00522224258005121	0.0011778271660609	0.0337696281472495	753550.640587639	48354.0979634371	10905.8070931565	312681.742104162	15336.8329562238	165629.874634505
Psylvestris	CH_PS_06	0.000813990642434391	200	0.00522224258005121	0.0011778271660609	0.0337696281472495	753695.039291103	48354.0979634371	10905.8070931565	312681.742104162	15336.8329562238	165629.874634505
Psylvestris	CH_PS_06	0.000813990642434391	200	0.00522224258005121	0.0011778271660609	0.0337696281472495	753695.039291103	48354.0979634371	10905.8070931565	312681.742104162	15336.8329562238	165629.874634505
Psylvestris	CH_PS_06	0.000814003727237162	200	0.00522224258005121	0.0011778271660609	0.0337696281472495	753707.154849224	48354.0979634371	10905.8070931565	312681.742104162	15336.8329562238	165629.874634505
Psylvestris	CH_PS_06	0.000814003727237162	200	0.00522224258005121	0.0011778271660609	0.0337696281472495	753707.154849224	48354.0979634371	10905.8070931565	312681.742104162	15336.8329562238	165629.874634505
Psylvestris	CH_PS_06	0.000814035552072004	200	0.00522224258005121	0.0011778271660609	0.0337696281472495	753736.622288893	48354.0979634371	10905.8070931565	312681.742104162	15336.8329562238	165629.874634505
Psylvestris	CH_PS_06	0.000814035552072004	200	0.00522224258005121	0.0011778271660609	0.0337696281472495	753736.622288893	48354.0979634371	10905.8070931565	312681.742104162	15336.8329562238	165629.874634505
Psylvestris	CH_PS_06	0.000814081037772271	200	0.00522224258005121	0.0011778271660609	0.0337696281472495	753778.738678028	48354.0979634371	10905.8070931565	312681.742104162	15336.8329562238	165629.874634505
Psylvestris	CH_PS_06	0.000814081037772271	200	0.00522224258005121	0.0011778271660609	0.0337696281472495	753778.738678028	48354.0979634371	10905.8070931565	312681.742104162	15336.8329562238	165629.874634505
Psylvestris	CH_PS_06	0.000814130419139263	200	0.00522224258005121	0.0011778271660609	0.0337696281472495	753824.462165984	48354.0979634371	10905.8070931565	312681.742104162	15336.8329562238	165629.874634505
Psylvestris	CH_PS_06	0.000814130419139263	200	0.00522224258005121	0.0011778271660609	0.0337696281472495	753824.462165984	48354.0979634371	10905.8070931565	312681.742104162	15336.8329562238	165629.874634505
Psylvestris	CH_PS_06	0.000814201478775576	200	0.00522224258005121	0.0011778271660609	0.0337696281472495	753890.258125534	48354.0979634371	10905.8070931565	312681.742104162	15336.8329562238	165629.874634505
Psylvestris	CH_PS_06	0.000814201478775576	200	0.00522224258005121	0.0011778271660609	0.0337696281472495	753890.258125534	48354.0979634371	10905.8070931565	312681.742104162	15336.8329562238	165629.874634505
Psylvestris	CH_PS_06	0.000814468293712444	200	0.00522224258005121	0.0011778271660609	0.0337696281472495	754137.308993004	48354.0979634371	10905.8070931565	312681.742104162	15336.8329562238	165629.874634505
Psylvestris	CH_PS_06	0.000814468293712444	200	0.00522224258005121	0.0011778271660609	0.0337696281472495	754137.308993004	48354.0979634371	10905.8070931565	312681.742104162	15336.8329562238	165629.874634505
Psylvestris	CH_PS_06	0.000814501574432317	200	0.00522224258005121	0.0011778271660609	0.0337696281472495	754168.124474368	48354.0979634371	10905.8070931565	312681.742104162	15336.8329562238	165629.874634505
Psylvestris	CH_PS_06	0.000814501574432317	200	0.00522224258005121	0.0011778271660609	0.0337696281472495	754168.124474368	48354.0979634371	10905.8070931565	312681.742104162	15336.8329562238	165629.874634505
Psylvestris	CH_PS_06	0.00081474046200015	200	0.00522224258005121	0.0011778271660609	0.0337696281472495	754389.316666806	48354.0979634371	10905.8070931565	312681.742104162	15336.8329562238	165629.874634505
Psylvestris	CH_PS_06	0.00081474046200015	200	0.00522224258005121	0.0011778271660609	0.0337696281472495	754389.316666806	48354.0979634371	10905.8070931565	312681.742104162	15336.8329562238	165629.874634505
Psylvestris	CH_PS_06	0.000814812671929354	200	0.00522224258005121	0.0011778271660609	0.0337696281472495	754456.177712365	48354.0979634371	10905.8070931565	312681.742104162	15336.8329562238	165629.874634505
Psylvestris	CH_PS_06	0.000814812671929354	200	0.00522224258005121	0.0011778271660609	0.0337696281472495	754456.177712365	48354.0979634371	10905.8070931565	312681.742104162	15336.8329562238	165629.874634505
Psylvestris	CH_PS_06	0.000815188292086773	200	0.00522224258005121	0.0011778271660609	0.0337696281472495	754803.974154419	48354.0979634371	10905.8070931565	312681.742104162	15336.8329562238	165629.874634505
Psylvestris	CH_PS_06	0.000815188292086773	200	0.00522224258005121	0.0011778271660609	0.0337696281472495	754803.974154419	48354.0979634371	10905.8070931565	312681.742104162	15336.8329562238	165629.874634505
Psylvestris	CH_PS_06	0.000815622493668876	200	0.00522224258005121	0.0011778271660609	0.0337696281472495	755206.012656367	48354.0979634371	10905.8070931565	312681.742104162	15336.8329562238	165629.874634505
Psylvestris	CH_PS_06	0.000815622493668876	200	0.00520273058796044	0.0011778271660609	0.0337696281472495	755206.012656367	48173.4313700041	10905.8070931565	312681.742104162	15336.8329562238	163113.726694839
Psylvestris	CH_PS_06	0.000815686190454535	200	0.00520273058796044	0.0011778271660609	0.0337696281472495	755264.991161606	48173.4313700041	10905.8070931565	312681.742104162	15336.8329562238	163113.726694839
Psylvestris	CH_PS_06	0.000815686190454535	200	0.00520273058796044	0.0011778271660609	0.0337696281472495	755264.991161606	48173.4313700041	10905.8070931565	312681.742104162	15336.8329562238	163113.726694839
Psylvestris	CH_PS_06	0.000815726172473782	200	0.00520273058796044	0.0011778271660609	0.0337696281472495	755302.011549798	48173.4313700041	10905.8070931565	312681.742104162	15336.8329562238	163113.726694839
Psylvestris	CH_PS_06	0.000815726172473782	200	0.00520273058796044	0.0011778271660609	0.0337696281472495	755302.011549798	48173.4313700041	10905.8070931565	312681.742104162	15336.8329562238	163113.726694839
Psylvestris	CH_PS_06	0.000815734108848472	200	0.00520273058796044	0.0011778271660609	0.0337696281472495	755309.360044881	48173.4313700041	10905.8070931565	312681.742104162	15336.8329562238	163113.726694839
Psylvestris	CH_PS_06	0.000815734108848472	200	0.00520273058796044	0.0011778271660609	0.0337696281472495	755309.360044881	48173.4313700041	10905.8070931565	312681.742104162	15336.8329562238	163113.726694839
Psylvestris	CH_PS_06	0.0008157886011621	200	0.00520273058796044	0.0011778271660609	0.0337696281472495	755359.815890833	48173.4313700041	10905.8070931565	312681.742104162	15336.8329562238	163113.726694839
Psylvestris	CH_PS_06	0.0008157886011621	200	0.00520273058796044	0.0011778271660609	0.0337696281472495	755359.815890833	48173.4313700041	10905.8070931565	312681.742104162	15336.8329562238	163113.726694839
Psylvestris	CH_PS_06	0.000815803735037587	200	0.00520273058796044	0.0011778271660609	0.0337696281472495	755373.828738506	48173.4313700041	10905.8070931565	312681.742104162	15336.8329562238	163113.726694839
Psylvestris	CH_PS_06	0.000815803735037587	200	0.00520273058796044	0.0011778271660609	0.0337696281472495	755373.828738506	48173.4313700041	10905.8070931565	312681.742104162	15336.8329562238	163113.726694839
Psylvestris	CH_PS_06	0.000815927861704242	200	0.00520273058796044	0.0011778271660609	0.0337696281472495	755488.760837261	48173.4313700041	10905.8070931565	312681.742104162	15336.8329562238	163113.726694839
Psylvestris	CH_PS_06	0.000815927861704242	200	0.00520273058796044	0.0011778271660609	0.0330676113466746	755488.760837261	48173.4313700041	10905.8070931565	306181.586543284	15336.8329562238	154146.173342342
Psylvestris	CH_PS_06	0.000815965101209163	200	0.00520273058796044	0.0011778271660609	0.0330676113466746	755523.241860336	48173.4313700041	10905.8070931565	306181.586543284	15336.8329562238	154146.173342342
Psylvestris	CH_PS_06	0.000815965101209163	200	0.00520273058796044	0.0011778271660609	0.0330676113466746	755523.241860336	48173.4313700041	10905.8070931565	306181.586543284	15336.8329562238	154146.173342342
Psylvestris	CH_PS_06	0.00081598410973517	200	0.00520273058796044	0.0011778271660609	0.0330676113466746	755540.84234738	48173.4313700041	10905.8070931565	306181.586543284	15336.8329562238	154146.173342342
Psylvestris	CH_PS_06	0.00081598410973517	200	0.00520273058796044	0.0011778271660609	0.0330676113466746	755540.84234738	48173.4313700041	10905.8070931565	306181.586543284	15336.8329562238	154146.173342342
Psylvestris	CH_PS_06	0.000816114344290007	200	0.00520273058796044	0.0011778271660609	0.0330676113466746	755661.429898154	48173.4313700041	10905.8070931565	306181.586543284	15336.8329562238	154146.173342342
Psylvestris	CH_PS_06	0.000816114344290007	200	0.00520273058796044	0.0011778271660609	0.0330676113466746	755661.429898154	48173.4313700041	10905.8070931565	306181.586543284	15336.8329562238	154146.173342342
Psylvestris	CH_PS_06	0.000816235372387863	200	0.00520273058796044	0.0011778271660609	0.0330676113466746	755773.492951725	48173.4313700041	10905.8070931565	306181.586543284	15336.8329562238	154146.173342342
Psylvestris	CH_PS_06	0.000816235372387863	200	0.00520273058796044	0.0011778271660609	0.0330676113466746	755773.492951725	48173.4313700041	10905.8070931565	306181.586543284	15336.8329562238	154146.173342342
Psylvestris	CH_PS_06	0.000816255673033674	200	0.00520273058796044	0.0011778271660609	0.0330676113466746	755792.289845995	48173.4313700041	10905.8070931565	306181.586543284	15336.8329562238	154146.173342342
Psylvestris	CH_PS_06	0.000816255673033674	200	0.00520273058796044	0.0011778271660609	0.0330676113466746	755792.289845995	48173.4313700041	10905.8070931565	306181.586543284	15336.8329562238	154146.173342342
Psylvestris	CH_PS_06	0.000816386849032381	200	0.00520273058796044	0.0011778271660609	0.0330676113466746	755913.749104057	48173.4313700041	10905.8070931565	306181.586543284	15336.8329562238	154146.173342342
Psylvestris	CH_PS_06	0.000816386849032381	200	0.00520273058796044	0.0011778271660609	0.0330676113466746	755913.749104057	48173.4313700041	10905.8070931565	306181.586543284	15336.8329562238	154146.173342342
Psylvestris	CH_PS_06	0.000816393874951335	200	0.00520273058796044	0.0011778271660609	0.0330676113466746	755920.254584569	48173.4313700041	10905.8070931565	306181.586543284	15336.8329562238	154146.173342342
Psylvestris	CH_PS_06	0.000816393874951335	200	0.00520273058796044	0.0011778271660609	0.0330676113466746	755920.254584569	48173.4313700041	10905.8070931565	306181.586543284	15336.8329562238	154146.173342342
Psylvestris	CH_PS_06	0.000816729990671249	200	0.00520273058796044	0.0011778271660609	0.0330676113466746	756231.472843749	48173.4313700041	10905.8070931565	306181.586543284	15336.8329562238	154146.173342342
Psylvestris	CH_PS_06	0.000816729990671249	200	0.00519957891271764	0.0011778271660609	0.0330676113466746	756231.472843749	48144.24919183	10905.8070931565	306181.586543284	15336.8329562238	154146.173342342
Psylvestris	CH_PS_06	0.000817223709958616	200	0.00519957891271764	0.0011778271660609	0.0330676113466746	756688.620332052	48144.24919183	10905.8070931565	306181.586543284	15336.8329562238	154146.173342342
Psylvestris	CH_PS_06	0.000817223709958616	200	0.00519957891271764	0.0011778271660609	0.0330676113466746	756688.620332052	48144.24919183	10905.8070931565	306181.586543284	15336.8329562238	154146.173342342
Psylvestris	CH_PS_06	0.000817332519153827	200	0.00519957891271764	0.0011778271660609	0.0330676113466746	756789.369586877	48144.24919183	10905.8070931565	306181.586543284	15336.8329562238	154146.173342342
Psylvestris	CH_PS_06	0.000817332519153827	200	0.0051767570329633	0.0011778271660609	0.0330676113466746	756789.369586877	47932.935490401	10905.8070931565	306181.586543284	15336.8329562238	154146.173342342
Psylvestris	CH_PS_06	0.000817512786979813	200	0.0051767570329633	0.0011778271660609	0.0330676113466746	756956.284240567	47932.935490401	10905.8070931565	306181.586543284	15336.8329562238	154146.173342342
Psylvestris	CH_PS_06	0.000817512786979813	200	0.0051767570329633	0.0011778271660609	0.0330676113466746	756956.284240567	47932.935490401	10905.8070931565	306181.586543284	15224.5160106568	154146.173342342
Psylvestris	CH_PS_06	0.000817520329305137	200	0.0051767570329633	0.0011778271660609	0.0330676113466746	756963.267875127	47932.935490401	10905.8070931565	306181.586543284	15224.5160106568	154146.173342342
Psylvestris	CH_PS_06	0.000817520329305137	200	0.0051767570329633	0.0011778271660609	0.0330676113466746	756963.267875127	47932.935490401	10905.8070931565	306181.586543284	15224.5160106568	154146.173342342
Psylvestris	CH_PS_06	0.000817528308648107	200	0.0051767570329633	0.0011778271660609	0.0330676113466746	756970.656155655	47932.935490401	10905.8070931565	306181.586543284	15224.5160106568	154146.173342342
Psylvestris	CH_PS_06	0.000817528308648107	200	0.0051767570329633	0.0011778271660609	0.0330676113466746	756970.656155655	47932.935490401	10905.8070931565	306181.586543284	15224.5160106568	154146.173342342
Psylvestris	CH_PS_06	0.000817537415434451	200	0.0051767570329633	0.0011778271660609	0.0330676113466746	756979.088365233	47932.935490401	10905.8070931565	306181.586543284	15224.5160106568	154146.173342342
Psylvestris	CH_PS_06	0.000817537415434451	200	0.0051767570329633	0.0011778271660609	0.0330676113466746	756979.088365233	47932.935490401	10905.8070931565	306181.586543284	15224.5160106568	154146.173342342
Psylvestris	CH_PS_06	0.000817590940239239	200	0.0051767570329633	0.0011778271660609	0.0330676113466746	757028.648369666	47932.935490401	10905.8070931565	306181.586543284	15224.5160106568	154146.173342342
Psylvestris	CH_PS_06	0.000817590940239239	200	0.0051767570329633	0.0011778271660609	0.0330676113466746	757028.648369666	47932.935490401	10905.8070931565	306181.586543284	15224.5160106568	154146.173342342
Psylvestris	CH_PS_06	0.000818257601507354	200	0.0051767570329633	0.0011778271660609	0.0330676113466746	757645.927321625	47932.935490401	10905.8070931565	306181.586543284	15224.5160106568	154146.173342342
Psylvestris	CH_PS_06	0.000818257601507354	200	0.00511951242628433	0.0011778271660609	0.0330676113466746	757645.927321625	47402.892835966	10905.8070931565	306181.586543284	15224.5160106568	154146.173342342
Psylvestris	CH_PS_06	0.000818288640291101	200	0.00511951242628433	0.0011778271660609	0.0330676113466746	757674.666936205	47402.892835966	10905.8070931565	306181.586543284	15224.5160106568	154146.173342342
Psylvestris	CH_PS_06	0.000818288640291101	200	0.00511951242628433	0.0011778271660609	0.0330676113466746	757674.666936205	47402.892835966	10905.8070931565	306181.586543284	15224.5160106568	154146.173342342
Psylvestris	CH_PS_06	0.000818299691902048	200	0.00511951242628433	0.0011778271660609	0.0330676113466746	757684.899909304	47402.892835966	10905.8070931565	306181.586543284	15224.5160106568	154146.173342342
Psylvestris	CH_PS_06	0.000818299691902048	200	0.00511951242628433	0.0011778271660609	0.0330676113466746	757684.899909304	47402.892835966	10905.8070931565	306181.586543284	15224.5160106568	154146.173342342
Psylvestris	CH_PS_06	0.000818327775254715	200	0.00511951242628433	0.0011778271660609	0.0330676113466746	757710.903013625	47402.892835966	10905.8070931565	306181.586543284	15224.5160106568	154146.173342342
Psylvestris	CH_PS_06	0.000818327775254715	200	0.00511951242628433	0.0011778271660609	0.0330676113466746	757710.903013625	47402.892835966	10905.8070931565	306181.586543284	15224.5160106568	154146.173342342
Psylvestris	CH_PS_06	0.000818431160193572	200	0.00511951242628433	0.0011778271660609	0.0330676113466746	757806.629808863	47402.892835966	10905.8070931565	306181.586543284	15224.5160106568	154146.173342342
Psylvestris	CH_PS_06	0.000818431160193572	200	0.00511951242628433	0.0011778271660609	0.0330676113466746	757806.629808863	47402.892835966	10905.8070931565	306181.586543284	15224.5160106568	154146.173342342
Psylvestris	CH_PS_06	0.000818488788426138	200	0.00511951242628433	0.0011778271660609	0.0330676113466746	757859.989283461	47402.892835966	10905.8070931565	306181.586543284	15224.5160106568	154146.173342342
Psylvestris	CH_PS_06	0.000818488788426138	200	0.00511951242628433	0.0011778271660609	0.0330676113466746	757859.989283461	47402.892835966	10905.8070931565	306181.586543284	15224.5160106568	154146.173342342
Psylvestris	CH_PS_06	0.000818511086414386	200	0.00511951242628433	0.0011778271660609	0.0330676113466746	757880.635568876	47402.892835966	10905.8070931565	306181.586543284	15224.5160106568	154146.173342342
Psylvestris	CH_PS_06	0.000818511086414386	200	0.00511951242628433	0.0011778271660609	0.0330676113466746	757880.635568876	47402.892835966	10905.8070931565	306181.586543284	15224.5160106568	151703.087564854
Psylvestris	CH_PS_06	0.000818578355955552	200	0.00511951242628433	0.0011778271660609	0.0330676113466746	757942.922181066	47402.892835966	10905.8070931565	306181.586543284	15224.5160106568	151703.087564854
Psylvestris	CH_PS_06	0.000818578355955552	200	0.00511951242628433	0.0011778271660609	0.0330676113466746	757942.922181066	47402.892835966	10905.8070931565	306181.586543284	15224.5160106568	151703.087564854
Psylvestris	CH_PS_06	0.000818858036926145	200	0.00511951242628433	0.0011778271660609	0.0330676113466746	758201.886042727	47402.892835966	10905.8070931565	306181.586543284	15224.5160106568	151703.087564854
Psylvestris	CH_PS_06	0.000818858036926145	200	0.00511951242628433	0.0011778271660609	0.0330676113466746	758201.886042727	47402.892835966	10905.8070931565	306181.586543284	15224.5160106568	151703.087564854
Psylvestris	CH_PS_06	0.000818903770814032	200	0.00511951242628433	0.0011778271660609	0.0330676113466746	758244.232235215	47402.892835966	10905.8070931565	306181.586543284	15224.5160106568	151703.087564854
Psylvestris	CH_PS_06	0.000818903770814032	200	0.00511951242628433	0.0011778271660609	0.0330676113466746	758244.232235215	47402.892835966	10905.8070931565	306181.586543284	15224.5160106568	151703.087564854
Psylvestris	CH_PS_06	0.00081918889112969	200	0.00511951242628433	0.0011778271660609	0.0330676113466746	758508.232527491	47402.892835966	10905.8070931565	306181.586543284	15224.5160106568	151703.087564854
Psylvestris	CH_PS_06	0.00081918889112969	200	0.00511951242628433	0.0011778271660609	0.0330676113466746	758508.232527491	47402.892835966	10905.8070931565	306181.586543284	15224.5160106568	151703.087564854
Psylvestris	CH_PS_06	0.000819547733360159	200	0.00511951242628433	0.0011778271660609	0.0330676113466746	758840.493851999	47402.892835966	10905.8070931565	306181.586543284	15224.5160106568	151703.087564854
Psylvestris	CH_PS_06	0.000819547733360159	200	0.00511951242628433	0.0011778271660609	0.0330676113466746	758840.493851999	47402.892835966	10905.8070931565	306181.586543284	15224.5160106568	151703.087564854
Psylvestris	CH_PS_06	0.000819728628126279	200	0.00511951242628433	0.0011778271660609	0.0330676113466746	759007.989005814	47402.892835966	10905.8070931565	306181.586543284	15224.5160106568	151703.087564854
Psylvestris	CH_PS_06	0.000819728628126279	200	0.00511951242628433	0.0011778271660609	0.0330676113466746	759007.989005814	47402.892835966	10905.8070931565	306181.586543284	15224.5160106568	151703.087564854
Psylvestris	CH_PS_06	0.000819933771544668	200	0.00511951242628433	0.0011778271660609	0.0330676113466746	759197.936615433	47402.892835966	10905.8070931565	306181.586543284	15224.5160106568	151703.087564854
Psylvestris	CH_PS_06	0.000819933771544668	200	0.00498303587749747	0.0011778271660609	0.0330676113466746	759197.936615433	46139.2210879395	10905.8070931565	306181.586543284	15224.5160106568	151703.087564854
Psylvestris	CH_PS_06	0.000819946276800019	200	0.00498303587749747	0.0011778271660609	0.0330676113466746	759209.515555573	46139.2210879395	10905.8070931565	306181.586543284	15224.5160106568	151703.087564854
Psylvestris	CH_PS_06	0.000819946276800019	200	0.00498303587749747	0.0011778271660609	0.0330676113466746	759209.515555573	46139.2210879395	10905.8070931565	306181.586543284	15224.5160106568	151703.087564854
Psylvestris	CH_PS_06	0.000819992749019703	200	0.00498303587749747	0.0011778271660609	0.0330676113466746	759252.545388614	46139.2210879395	10905.8070931565	306181.586543284	15224.5160106568	151703.087564854
Psylvestris	CH_PS_06	0.000819992749019703	200	0.00498303587749747	0.0011778271660609	0.0330676113466746	759252.545388614	46139.2210879395	10905.8070931565	306181.586543284	15224.5160106568	151703.087564854
Psylvestris	CH_PS_06	0.000820029188526373	200	0.00498303587749747	0.0011778271660609	0.0330676113466746	759286.285672567	46139.2210879395	10905.8070931565	306181.586543284	15224.5160106568	151703.087564854
Psylvestris	CH_PS_06	0.000820029188526373	200	0.00498303587749747	0.0011778271660609	0.0330676113466746	759286.285672567	46139.2210879395	10905.8070931565	306181.586543284	15224.5160106568	151703.087564854
Psylvestris	CH_PS_06	0.000820111586306827	200	0.00498303587749747	0.0011778271660609	0.0330676113466746	759362.579913729	46139.2210879395	10905.8070931565	306181.586543284	15224.5160106568	151703.087564854
Psylvestris	CH_PS_06	0.000820111586306827	200	0.00498303587749747	0.0011778271660609	0.0330676113466746	759362.579913729	46139.2210879395	10905.8070931565	306181.586543284	15224.5160106568	151703.087564854
Psylvestris	CH_PS_06	0.000820252379228269	200	0.00498303587749747	0.0011778271660609	0.0330676113466746	759492.943729878	46139.2210879395	10905.8070931565	306181.586543284	15224.5160106568	151703.087564854
Psylvestris	CH_PS_06	0.000820252379228269	200	0.00498303587749747	0.0011778271660609	0.0330676113466746	759492.943729878	46139.2210879395	10905.8070931565	306181.586543284	15224.5160106568	151703.087564854
Psylvestris	CH_PS_06	0.000820310854718824	200	0.00498303587749747	0.0011778271660609	0.0330676113466746	759547.087702615	46139.2210879395	10905.8070931565	306181.586543284	15224.5160106568	151703.087564854
Psylvestris	CH_PS_06	0.000820310854718824	200	0.00498303587749747	0.0011778271660609	0.0330676113466746	759547.087702615	46139.2210879395	10905.8070931565	306181.586543284	15224.5160106568	151703.087564854
Psylvestris	CH_PS_06	0.000820432474489139	200	0.00498303587749747	0.0011778271660609	0.0330676113466746	759659.698601055	46139.2210879395	10905.8070931565	306181.586543284	15224.5160106568	151703.087564854
Psylvestris	CH_PS_06	0.000820432474489139	200	0.00498303587749747	0.0011778271660609	0.0330676113466746	759659.698601055	46139.2210879395	10905.8070931565	306181.586543284	15224.5160106568	151703.087564854
Psylvestris	CH_PS_06	0.000820631300525459	200	0.00498303587749747	0.0011778271660609	0.0330676113466746	759843.796782832	46139.2210879395	10905.8070931565	306181.586543284	15224.5160106568	151703.087564854
Psylvestris	CH_PS_06	0.000820631300525459	200	0.00498303587749747	0.0011778271660609	0.0330676113466746	759843.796782832	46139.2210879395	10905.8070931565	306181.586543284	15224.5160106568	151703.087564854
Psylvestris	CH_PS_06	0.000820780858571733	200	0.00498303587749747	0.0011778271660609	0.0330676113466746	759982.276455309	46139.2210879395	10905.8070931565	306181.586543284	15224.5160106568	151703.087564854
Psylvestris	CH_PS_06	0.000820780858571733	200	0.00498303587749747	0.0011778271660609	0.0330676113466746	759982.276455309	46139.2210879395	10905.8070931565	306181.586543284	15224.5160106568	151703.087564854
Psylvestris	CH_PS_06	0.000820793682941704	200	0.00498303587749747	0.0011778271660609	0.0330676113466746	759994.150871948	46139.2210879395	10905.8070931565	306181.586543284	15224.5160106568	151703.087564854
Psylvestris	CH_PS_06	0.000820793682941704	200	0.00490122591114261	0.0011778271660609	0.0330676113466746	759994.150871948	45381.7213994686	10905.8070931565	306181.586543284	15224.5160106568	151570.380445424
Psylvestris	CH_PS_06	0.000820907678157311	200	0.00490122591114261	0.0011778271660609	0.0330676113466746	760099.70199751	45381.7213994686	10905.8070931565	306181.586543284	15224.5160106568	151570.380445424
Psylvestris	CH_PS_06	0.000820907678157311	200	0.00488859563547295	0.0011778271660609	0.0330676113466746	760099.70199751	45264.7744025273	10905.8070931565	306181.586543284	15224.5160106568	139289.04911904
Psylvestris	CH_PS_06	0.000821029792698313	200	0.00488859563547295	0.0011778271660609	0.0330676113466746	760212.771016956	45264.7744025273	10905.8070931565	306181.586543284	15224.5160106568	139289.04911904
Psylvestris	CH_PS_06	0.000821029792698313	200	0.00488859563547295	0.0011778271660609	0.0330676113466746	760212.771016956	45264.7744025273	10905.8070931565	306181.586543284	15224.5160106568	139289.04911904
Psylvestris	CH_PS_06	0.000821077107721416	200	0.00488859563547295	0.0011778271660609	0.0330676113466746	760256.581223533	45264.7744025273	10905.8070931565	306181.586543284	15224.5160106568	139289.04911904
Psylvestris	CH_PS_06	0.000821077107721416	200	0.00488859563547295	0.0011778271660609	0.0330676113466746	760256.581223533	45264.7744025273	10905.8070931565	306181.586543284	15224.5160106568	139289.04911904
Psylvestris	CH_PS_06	0.000821111237466976	200	0.00488859563547295	0.0011778271660609	0.0330676113466746	760288.182839793	45264.7744025273	10905.8070931565	306181.586543284	15224.5160106568	139289.04911904
Psylvestris	CH_PS_06	0.000821111237466976	200	0.00488859563547295	0.0011778271660609	0.0330676113466746	760288.182839793	45264.7744025273	10905.8070931565	306181.586543284	15224.5160106568	139289.04911904
Psylvestris	CH_PS_06	0.00082111575119138	200	0.00488859563547295	0.0011778271660609	0.0330676113466746	760292.36221424	45264.7744025273	10905.8070931565	306181.586543284	15224.5160106568	139289.04911904
Psylvestris	CH_PS_06	0.00082111575119138	200	0.00488859563547295	0.0011778271660609	0.0330676113466746	760292.36221424	45264.7744025273	10905.8070931565	306181.586543284	15224.5160106568	139289.04911904
Psylvestris	CH_PS_06	0.000821279939717382	200	0.00488859563547295	0.0011778271660609	0.0330676113466746	760444.388627206	45264.7744025273	10905.8070931565	306181.586543284	15224.5160106568	139289.04911904
Psylvestris	CH_PS_06	0.000821279939717382	200	0.00488859563547295	0.0011778271660609	0.0330676113466746	760444.388627206	45264.7744025273	10905.8070931565	306181.586543284	15224.5160106568	139289.04911904
Psylvestris	CH_PS_06	0.00082138349403669	200	0.00488859563547295	0.0011778271660609	0.0330676113466746	760540.272256195	45264.7744025273	10905.8070931565	306181.586543284	15224.5160106568	139289.04911904
Psylvestris	CH_PS_06	0.00082138349403669	200	0.00488859563547295	0.0011778271660609	0.0330676113466746	760540.272256195	45264.7744025273	10905.8070931565	306181.586543284	15224.5160106568	139289.04911904
Psylvestris	CH_PS_06	0.00082139618115904	200	0.00488859563547295	0.0011778271660609	0.0330676113466746	760552.019591703	45264.7744025273	10905.8070931565	306181.586543284	15224.5160106568	139289.04911904
Psylvestris	CH_PS_06	0.00082139618115904	200	0.0048615952713874	0.0011778271660609	0.0330676113466746	760552.019591703	45014.7710313648	10905.8070931565	306181.586543284	15224.5160106568	139289.04911904
Psylvestris	CH_PS_06	0.000821922194387326	200	0.0048615952713874	0.0011778271660609	0.0330676113466746	761039.068877153	45014.7710313648	10905.8070931565	306181.586543284	15224.5160106568	139289.04911904
Psylvestris	CH_PS_06	0.000821922194387326	200	0.0048615952713874	0.0011778271660609	0.0330676113466746	761039.068877153	45014.7710313648	10905.8070931565	306181.586543284	15224.5160106568	139289.04911904
Psylvestris	CH_PS_06	0.000822134577868802	200	0.0048615952713874	0.0011778271660609	0.0330676113466746	761235.72024889	45014.7710313648	10905.8070931565	306181.586543284	15224.5160106568	139289.04911904
Psylvestris	CH_PS_06	0.000822134577868802	200	0.00485848812613058	0.0011778271660609	0.0330676113466746	761235.72024889	44986.0011678757	10905.8070931565	306181.586543284	15224.5160106568	134306.386226257
Psylvestris	CH_PS_06	0.000822216968742882	200	0.00485848812613058	0.0011778271660609	0.0330676113466746	761312.008095261	44986.0011678757	10905.8070931565	306181.586543284	15224.5160106568	134306.386226257
Psylvestris	CH_PS_06	0.000822216968742882	200	0.00485848812613058	0.0011778271660609	0.0330676113466746	761312.008095261	44986.0011678757	10905.8070931565	306181.586543284	15224.5160106568	134306.386226257
Psylvestris	CH_PS_06	0.000822584684836025	200	0.00485848812613058	0.0011778271660609	0.0330676113466746	761652.485959283	44986.0011678757	10905.8070931565	306181.586543284	15224.5160106568	134306.386226257
Psylvestris	CH_PS_06	0.000822584684836025	200	0.00485848812613058	0.001136185080645	0.0330676113466746	761652.485959283	44986.0011678757	10520.2322281944	306181.586543284	14882.6101215944	134306.386226257
Psylvestris	CH_PS_06	0.000822893118101136	200	0.00485848812613058	0.001136185080645	0.0330676113466746	761938.072315867	44986.0011678757	10520.2322281944	306181.586543284	14882.6101215944	134306.386226257
Psylvestris	CH_PS_06	0.000822893118101136	200	0.00485848812613058	0.001136185080645	0.0330676113466746	761938.072315867	44986.0011678757	10520.2322281944	306181.586543284	14882.6101215944	134306.386226257
Psylvestris	CH_PS_06	0.000822981767983608	200	0.00485848812613058	0.001136185080645	0.0330676113466746	762020.155540378	44986.0011678757	10520.2322281944	306181.586543284	14882.6101215944	134306.386226257
Psylvestris	CH_PS_06	0.000822981767983608	200	0.00485848812613058	0.001136185080645	0.0330676113466746	762020.155540378	44986.0011678757	10520.2322281944	306181.586543284	14882.6101215944	134306.386226257
Psylvestris	CH_PS_06	0.000823051706072602	200	0.00485848812613058	0.001136185080645	0.0330676113466746	762084.913030187	44986.0011678757	10520.2322281944	306181.586543284	14882.6101215944	134306.386226257
Psylvestris	CH_PS_06	0.000823051706072602	200	0.00485848812613058	0.001136185080645	0.0330676113466746	762084.913030187	44986.0011678757	10520.2322281944	306181.586543284	14882.6101215944	134306.386226257
Psylvestris	CH_PS_06	0.000823073739147536	200	0.00485848812613058	0.001136185080645	0.0330676113466746	762105.314025496	44986.0011678757	10520.2322281944	306181.586543284	14882.6101215944	134306.386226257
Psylvestris	CH_PS_06	0.000823073739147536	200	0.00485848812613058	0.001136185080645	0.0330676113466746	762105.314025496	44986.0011678757	10520.2322281944	306181.586543284	14882.6101215944	134306.386226257
Psylvestris	CH_PS_06	0.000823144629831	200	0.00485848812613058	0.001136185080645	0.0330676113466746	762170.953547222	44986.0011678757	10520.2322281944	306181.586543284	14882.6101215944	134306.386226257
Psylvestris	CH_PS_06	0.000823144629831	200	0.00462152259157695	0.00111493000154432	0.0330676113466746	762170.953547222	42791.8758479348	10323.4259402252	306181.586543284	14867.6649269544	134306.386226257
Psylvestris	CH_PS_06	0.000823405100404174	200	0.00462152259157695	0.00111493000154432	0.0330676113466746	762412.130003865	42791.8758479348	10323.4259402252	306181.586543284	14867.6649269544	134306.386226257
Psylvestris	CH_PS_06	0.000823405100404174	200	0.00462152259157695	0.00111493000154432	0.0330676113466746	762412.130003865	42791.8758479348	10323.4259402252	306181.586543284	14867.6649269544	134306.386226257
Psylvestris	CH_PS_06	0.00082356176143014	200	0.00462152259157695	0.00111493000154432	0.0330676113466746	762557.186509389	42791.8758479348	10323.4259402252	306181.586543284	14867.6649269544	134306.386226257
Psylvestris	CH_PS_06	0.00082356176143014	200	0.00462152259157695	0.00111493000154432	0.0330676113466746	762557.186509389	42791.8758479348	10323.4259402252	306181.586543284	14867.6649269544	134306.386226257
Psylvestris	CH_PS_06	0.000824023811449419	200	0.00462152259157695	0.00111493000154432	0.0330676113466746	762985.010601314	42791.8758479348	10323.4259402252	306181.586543284	14867.6649269544	134306.386226257
Psylvestris	CH_PS_06	0.000824023811449419	200	0.00462152259157695	0.00111493000154432	0.0330676113466746	762985.010601314	42791.8758479348	10323.4259402252	306181.586543284	14867.6649269544	117886.569943865
Psylvestris	CH_PS_06	0.000824136653979645	200	0.00462152259157695	0.00111493000154432	0.0330676113466746	763089.494425598	42791.8758479348	10323.4259402252	306181.586543284	14867.6649269544	117886.569943865
Psylvestris	CH_PS_06	0.000824136653979645	200	0.00462152259157695	0.00111493000154432	0.0330676113466746	763089.494425598	42791.8758479348	10323.4259402252	306181.586543284	14867.6649269544	117886.569943865
Psylvestris	CH_PS_06	0.000824170859184365	200	0.00462152259157695	0.00111493000154432	0.0330676113466746	763121.165911449	42791.8758479348	10323.4259402252	306181.586543284	14867.6649269544	117886.569943865
Psylvestris	CH_PS_06	0.000824170859184365	200	0.00462152259157695	0.00111493000154432	0.0330676113466746	763121.165911449	42791.8758479348	10323.4259402252	306181.586543284	14867.6649269544	117886.569943865
Psylvestris	CH_PS_06	0.000824247622418179	200	0.00462152259157695	0.00111493000154432	0.0330676113466746	763192.242979795	42791.8758479348	10323.4259402252	306181.586543284	14867.6649269544	117886.569943865
Psylvestris	CH_PS_06	0.000824247622418179	200	0.00462152259157695	0.00111493000154432	0.0330676113466746	763192.242979795	42791.8758479348	10323.4259402252	306181.586543284	14867.6649269544	117886.569943865
Psylvestris	CH_PS_06	0.000824954314237785	200	0.00462152259157695	0.00111493000154432	0.0330676113466746	763846.587257209	42791.8758479348	10323.4259402252	306181.586543284	14867.6649269544	117886.569943865
Psylvestris	CH_PS_06	0.000824954314237785	200	0.00462152259157695	0.00111493000154432	0.0321820325140229	763846.587257209	42791.8758479348	10323.4259402252	297981.782537249	14867.6649269544	114120.827164593
Psylvestris	CH_PS_06	0.000825062831648486	200	0.00462152259157695	0.00111493000154432	0.0321820325140229	763947.066341191	42791.8758479348	10323.4259402252	297981.782537249	14867.6649269544	114120.827164593
Psylvestris	CH_PS_06	0.000825062831648486	200	0.00462152259157695	0.00109958745681702	0.0321820325140229	763947.066341191	42791.8758479348	10181.3653408983	297981.782537249	14669.4422167732	114120.827164593
Psylvestris	CH_PS_06	0.000825132329603306	200	0.00462152259157695	0.00109958745681702	0.0321820325140229	764011.416299357	42791.8758479348	10181.3653408983	297981.782537249	14669.4422167732	114120.827164593
Psylvestris	CH_PS_06	0.000825132329603306	200	0.00462152259157695	0.00109958745681702	0.0321820325140229	764011.416299357	42791.8758479348	10181.3653408983	297981.782537249	14669.4422167732	114120.827164593
Psylvestris	CH_PS_06	0.000825161177123824	200	0.00462152259157695	0.00109958745681702	0.0321820325140229	764038.126966503	42791.8758479348	10181.3653408983	297981.782537249	14669.4422167732	114120.827164593
Psylvestris	CH_PS_06	0.000825161177123824	200	0.00460477617355645	0.00109958745681702	0.0321820325140229	764038.126966503	42636.816421819	10181.3653408983	297981.782537249	14412.6562690429	114120.827164593
Psylvestris	CH_PS_06	0.00082521297649715	200	0.00460477617355645	0.00109958745681702	0.0321820325140229	764086.089349213	42636.816421819	10181.3653408983	297981.782537249	14412.6562690429	114120.827164593
Psylvestris	CH_PS_06	0.00082521297649715	200	0.00460477617355645	0.00109958745681702	0.0321820325140229	764086.089349213	42636.816421819	10181.3653408983	297981.782537249	14412.6562690429	114120.827164593
Psylvestris	CH_PS_06	0.000825447347273531	200	0.00460477617355645	0.00109958745681702	0.0321820325140229	764303.099327343	42636.816421819	10181.3653408983	297981.782537249	14412.6562690429	114120.827164593
Psylvestris	CH_PS_06	0.000825447347273531	200	0.00460477617355645	0.00109958745681702	0.0321820325140229	764303.099327343	42636.816421819	10181.3653408983	297981.782537249	14412.6562690429	114120.827164593
Psylvestris	CH_PS_06	0.000825474574798955	200	0.00460477617355645	0.00109958745681702	0.0321820325140229	764328.309999032	42636.816421819	10181.3653408983	297981.782537249	14412.6562690429	114120.827164593
Psylvestris	CH_PS_06	0.000825474574798955	200	0.00460477617355645	0.00109958745681702	0.0321820325140229	764328.309999032	42636.816421819	10181.3653408983	297981.782537249	14412.6562690429	114120.827164593
Psylvestris	CH_PS_06	0.000825480093767482	200	0.00460477617355645	0.00109958745681702	0.0321820325140229	764333.420155076	42636.816421819	10181.3653408983	297981.782537249	14412.6562690429	114120.827164593
Psylvestris	CH_PS_06	0.000825480093767482	200	0.00457439676935853	0.00109958745681702	0.0321820325140229	764333.420155076	42355.5256422086	10181.3653408983	297981.782537249	14412.6562690429	114120.827164593
Psylvestris	CH_PS_06	0.000825566904168066	200	0.00457439676935853	0.00109958745681702	0.0321820325140229	764413.800155617	42355.5256422086	10181.3653408983	297981.782537249	14412.6562690429	114120.827164593
Psylvestris	CH_PS_06	0.000825566904168066	200	0.00457439676935853	0.00109958745681702	0.0291869917588386	764413.800155617	42355.5256422086	10181.3653408983	270249.92369295	14412.6562690429	113629.580896634
Psylvestris	CH_PS_06	0.000825775562748166	200	0.00457439676935853	0.00109958745681702	0.0291869917588386	764607.002544598	42355.5256422086	10181.3653408983	270249.92369295	14412.6562690429	113629.580896634
Psylvestris	CH_PS_06	0.000825775562748166	200	0.00446911268992532	0.0010767222912969	0.0291869917588386	764607.002544598	41380.673054864	9969.6508453417	270249.92369295	14389.9340918302	113629.580896634
Psylvestris	CH_PS_06	0.00082584520279294	200	0.00446911268992532	0.0010767222912969	0.0291869917588386	764671.484067537	41380.673054864	9969.6508453417	270249.92369295	14389.9340918302	113629.580896634
Psylvestris	CH_PS_06	0.00082584520279294	200	0.00446911268992532	0.0010767222912969	0.0291869917588386	764671.484067537	41380.673054864	9969.6508453417	270249.92369295	14389.9340918302	113629.580896634
Psylvestris	CH_PS_06	0.000826061125070387	200	0.00446911268992532	0.0010767222912969	0.0291869917588386	764871.412102211	41380.673054864	9969.6508453417	270249.92369295	14389.9340918302	113629.580896634
Psylvestris	CH_PS_06	0.000826061125070387	200	0.00446911268992532	0.0010767222912969	0.0291869917588386	764871.412102211	41380.673054864	9969.6508453417	270249.92369295	14389.9340918302	113629.580896634
Psylvestris	CH_PS_06	0.000826100184136649	200	0.00446911268992532	0.0010767222912969	0.0291869917588386	764907.577904304	41380.673054864	9969.6508453417	270249.92369295	14389.9340918302	113629.580896634
Psylvestris	CH_PS_06	0.000826100184136649	200	0.00446911268992532	0.0010767222912969	0.0291869917588386	764907.577904304	41380.673054864	9969.6508453417	270249.92369295	14389.9340918302	113629.580896634
Psylvestris	CH_PS_06	0.00082616374974059	200	0.00446911268992532	0.0010767222912969	0.0291869917588386	764966.434944991	41380.673054864	9969.6508453417	270249.92369295	14389.9340918302	113629.580896634
Psylvestris	CH_PS_06	0.00082616374974059	200	0.00446911268992532	0.0010767222912969	0.0291869917588386	764966.434944991	41380.673054864	9969.6508453417	270249.92369295	14389.9340918302	113629.580896634
Psylvestris	CH_PS_06	0.000826694382846406	200	0.00446911268992532	0.0010767222912969	0.0291869917588386	765457.76189482	41380.673054864	9969.6508453417	270249.92369295	14389.9340918302	113629.580896634
Psylvestris	CH_PS_06	0.000826694382846406	200	0.00446911268992532	0.0010767222912969	0.0291869917588386	765457.76189482	41380.673054864	9969.6508453417	270249.92369295	14389.9340918302	113629.580896634
Psylvestris	CH_PS_06	0.000826859978671032	200	0.00446911268992532	0.0010767222912969	0.0291869917588386	765611.091362067	41380.673054864	9969.6508453417	270249.92369295	14389.9340918302	113629.580896634
Psylvestris	CH_PS_06	0.000826859978671032	200	0.00446911268992532	0.0010767222912969	0.0291869917588386	765611.091362067	41380.673054864	9969.6508453417	270249.92369295	14389.9340918302	113629.580896634
Psylvestris	CH_PS_06	0.000827083631943706	200	0.00446911268992532	0.0010767222912969	0.0291869917588386	765818.177725654	41380.673054864	9969.6508453417	270249.92369295	14389.9340918302	113629.580896634
Psylvestris	CH_PS_06	0.000827083631943706	200	0.00446911268992532	0.0010767222912969	0.0291869917588386	765818.177725654	41380.673054864	9969.6508453417	270249.92369295	14389.9340918302	113629.580896634
Psylvestris	CH_PS_06	0.000827090818993575	200	0.00446911268992532	0.0010767222912969	0.0291869917588386	765824.832401458	41380.673054864	9969.6508453417	270249.92369295	14389.9340918302	113629.580896634
Psylvestris	CH_PS_06	0.000827090818993575	200	0.00440061980878853	0.0010767222912969	0.0291869917588386	765824.832401458	40746.4797110049	9969.6508453417	270249.92369295	14242.1095757454	113629.580896634
Psylvestris	CH_PS_06	0.000827153179388513	200	0.00440061980878853	0.0010767222912969	0.0291869917588386	765882.573507882	40746.4797110049	9969.6508453417	270249.92369295	14242.1095757454	113629.580896634
Psylvestris	CH_PS_06	0.000827153179388513	200	0.00440061980878853	0.0010767222912969	0.0291869917588386	765882.573507882	40746.4797110049	9969.6508453417	270249.92369295	14242.1095757454	113629.580896634
Psylvestris	CH_PS_06	0.000827274452317765	200	0.00440061980878853	0.0010767222912969	0.0291869917588386	765994.86325719	40746.4797110049	9969.6508453417	270249.92369295	14242.1095757454	113629.580896634
Psylvestris	CH_PS_06	0.000827274452317765	200	0.00440061980878853	0.0010767222912969	0.0289829668884999	765994.86325719	40746.4797110049	9969.6508453417	268360.804523147	14242.1095757454	112272.483491754
Psylvestris	CH_PS_06	0.000827282102789065	200	0.00440061980878853	0.0010767222912969	0.0289829668884999	766001.947026912	40746.4797110049	9969.6508453417	268360.804523147	14242.1095757454	112272.483491754
Psylvestris	CH_PS_06	0.000827282102789065	200	0.00440061980878853	0.0010767222912969	0.0289829668884999	766001.947026912	40746.4797110049	9969.6508453417	268360.804523147	14242.1095757454	112272.483491754
Psylvestris	CH_PS_06	0.000827308024925909	200	0.00440061980878853	0.0010767222912969	0.0289829668884999	766025.949005471	40746.4797110049	9969.6508453417	268360.804523147	14242.1095757454	112272.483491754
Psylvestris	CH_PS_06	0.000827308024925909	200	0.00440061980878853	0.0010767222912969	0.0289829668884999	766025.949005471	40746.4797110049	9969.6508453417	268360.804523147	14242.1095757454	112272.483491754
Psylvestris	CH_PS_06	0.00082733192901264	200	0.00440061980878853	0.0010767222912969	0.0289829668884999	766048.082419111	40746.4797110049	9969.6508453417	268360.804523147	14242.1095757454	112272.483491754
Psylvestris	CH_PS_06	0.00082733192901264	200	0.00440061980878853	0.0010767222912969	0.0289829668884999	766048.082419111	40746.4797110049	9969.6508453417	268360.804523147	14242.1095757454	112272.483491754
Psylvestris	CH_PS_06	0.000827398854542424	200	0.00440061980878853	0.0010767222912969	0.0289829668884999	766110.050502244	40746.4797110049	9969.6508453417	268360.804523147	14242.1095757454	112272.483491754
Psylvestris	CH_PS_06	0.000827398854542424	200	0.00440061980878853	0.0010767222912969	0.0289829668884999	766110.050502244	40746.4797110049	9969.6508453417	268360.804523147	14242.1095757454	112272.483491754
Psylvestris	CH_PS_06	0.000827437887215697	200	0.00440061980878853	0.0010767222912969	0.0289829668884999	766146.191866386	40746.4797110049	9969.6508453417	268360.804523147	14242.1095757454	112272.483491754
Psylvestris	CH_PS_06	0.000827437887215697	200	0.00440061980878853	0.0010767222912969	0.0289829668884999	766146.191866386	40746.4797110049	9969.6508453417	268360.804523147	14242.1095757454	112272.483491754
Psylvestris	CH_PS_06	0.000827465918271794	200	0.00440061980878853	0.0010767222912969	0.0289829668884999	766172.146547958	40746.4797110049	9969.6508453417	268360.804523147	14242.1095757454	112272.483491754
Psylvestris	CH_PS_06	0.000827465918271794	200	0.00440061980878853	0.0010767222912969	0.0289829668884999	766172.146547958	40746.4797110049	9969.6508453417	268360.804523147	14242.1095757454	112272.483491754
Psylvestris	CH_PS_06	0.000827615417311097	200	0.00440061980878853	0.0010767222912969	0.0289829668884999	766310.571584349	40746.4797110049	9969.6508453417	268360.804523147	14242.1095757454	112272.483491754
Psylvestris	CH_PS_06	0.000827615417311097	200	0.00440061980878853	0.0010767222912969	0.0289829668884999	766310.571584349	40746.4797110049	9969.6508453417	268360.804523147	14242.1095757454	112272.483491754
Psylvestris	CH_PS_06	0.000827664035492517	200	0.00440061980878853	0.0010767222912969	0.0289829668884999	766355.588418997	40746.4797110049	9969.6508453417	268360.804523147	14242.1095757454	112272.483491754
Psylvestris	CH_PS_06	0.000827664035492517	200	0.00440061980878853	0.0010767222912969	0.0289829668884999	766355.588418997	40746.4797110049	9969.6508453417	268360.804523147	14242.1095757454	112272.483491754
Psylvestris	CH_PS_06	0.000827670750111396	200	0.00440061980878853	0.0010767222912969	0.0289829668884999	766361.8056587	40746.4797110049	9969.6508453417	268360.804523147	14242.1095757454	112272.483491754
Psylvestris	CH_PS_06	0.000827670750111396	200	0.00440061980878853	0.0010767222912969	0.0289829668884999	766361.8056587	40746.4797110049	9969.6508453417	268360.804523147	14242.1095757454	112272.483491754
Psylvestris	CH_PS_06	0.000827764815873358	200	0.00440061980878853	0.0010767222912969	0.0289829668884999	766448.903586443	40746.4797110049	9969.6508453417	268360.804523147	14242.1095757454	112272.483491754
Psylvestris	CH_PS_06	0.000827764815873358	200	0.00439832101374774	0.0010767222912969	0.0289829668884999	766448.903586443	40725.1945717384	9969.6508453417	268360.804523147	14242.1095757454	112085.612775002
Psylvestris	CH_PS_06	0.000827776799630778	200	0.00439832101374774	0.0010767222912969	0.0289829668884999	766459.999658127	40725.1945717384	9969.6508453417	268360.804523147	14242.1095757454	112085.612775002
Psylvestris	CH_PS_06	0.000827776799630778	200	0.00439832101374774	0.0010767222912969	0.0289829668884999	766459.999658127	40725.1945717384	9969.6508453417	268360.804523147	14242.1095757454	112085.612775002
Psylvestris	CH_PS_06	0.000827789951047096	200	0.00439832101374774	0.0010767222912969	0.0289829668884999	766472.17689546	40725.1945717384	9969.6508453417	268360.804523147	14242.1095757454	112085.612775002
Psylvestris	CH_PS_06	0.000827789951047096	200	0.00439832101374774	0.0010767222912969	0.0289829668884999	766472.17689546	40725.1945717384	9969.6508453417	268360.804523147	14242.1095757454	112085.612775002
Psylvestris	CH_PS_06	0.000827925810793024	200	0.00439832101374774	0.0010767222912969	0.0289829668884999	766597.972956503	40725.1945717384	9969.6508453417	268360.804523147	14242.1095757454	112085.612775002
Psylvestris	CH_PS_06	0.000827925810793024	200	0.00439832101374774	0.0010767222912969	0.0289829668884999	766597.972956503	40725.1945717384	9969.6508453417	268360.804523147	14242.1095757454	112085.612775002
Psylvestris	CH_PS_06	0.000827963392269111	200	0.00439832101374774	0.0010767222912969	0.0289829668884999	766632.770619547	40725.1945717384	9969.6508453417	268360.804523147	14242.1095757454	112085.612775002
Psylvestris	CH_PS_06	0.000827963392269111	200	0.00439832101374774	0.0010767222912969	0.0289829668884999	766632.770619547	40725.1945717384	9969.6508453417	268360.804523147	14242.1095757454	112085.612775002
Psylvestris	CH_PS_06	0.000828200214884791	200	0.00439832101374774	0.0010767222912969	0.0289829668884999	766852.050819251	40725.1945717384	9969.6508453417	268360.804523147	14242.1095757454	112085.612775002
Psylvestris	CH_PS_06	0.000828200214884791	200	0.00439832101374774	0.0010767222912969	0.0289829668884999	766852.050819251	40725.1945717384	9969.6508453417	268360.804523147	14242.1095757454	112085.612775002
Psylvestris	CH_PS_06	0.000828220195972284	200	0.00439832101374774	0.0010767222912969	0.0289829668884999	766870.551826189	40725.1945717384	9969.6508453417	268360.804523147	14242.1095757454	112085.612775002
Psylvestris	CH_PS_06	0.000828220195972284	200	0.00439832101374774	0.00105985872012212	0.0289829668884999	766870.551826189	40725.1945717384	9813.5066677974	268360.804523147	14106.1682114197	112085.612775002
Psylvestris	CH_PS_06	0.00082878361477324	200	0.00439832101374774	0.00105985872012212	0.0289829668884999	767392.235901148	40725.1945717384	9813.5066677974	268360.804523147	14106.1682114197	112085.612775002
Psylvestris	CH_PS_06	0.00082878361477324	200	0.00439832101374774	0.00105985872012212	0.0289829668884999	767392.235901148	40725.1945717384	9813.5066677974	268360.804523147	14106.1682114197	112085.612775002
Psylvestris	CH_PS_06	0.000828915855836732	200	0.00439832101374774	0.00105985872012212	0.0289829668884999	767514.681330307	40725.1945717384	9813.5066677974	268360.804523147	14106.1682114197	112085.612775002
Psylvestris	CH_PS_06	0.000828915855836732	200	0.00439832101374774	0.00105985872012212	0.0289829668884999	767514.681330307	40725.1945717384	9813.5066677974	268360.804523147	14106.1682114197	112085.612775002
Psylvestris	CH_PS_06	0.000829038230258569	200	0.00439832101374774	0.00105985872012212	0.0289829668884999	767627.990980157	40725.1945717384	9813.5066677974	268360.804523147	14106.1682114197	112085.612775002
Psylvestris	CH_PS_06	0.000829038230258569	200	0.00439832101374774	0.00105985872012212	0.0289829668884999	767627.990980157	40725.1945717384	9813.5066677974	268360.804523147	14106.1682114197	112085.612775002
Psylvestris	CH_PS_06	0.000829319904244478	200	0.00439832101374774	0.00105985872012212	0.0289829668884999	767888.800226369	40725.1945717384	9813.5066677974	268360.804523147	14106.1682114197	112085.612775002
Psylvestris	CH_PS_06	0.000829319904244478	200	0.00439832101374774	0.00105985872012212	0.0289829668884999	767888.800226369	40725.1945717384	9813.5066677974	268360.804523147	14106.1682114197	112085.612775002
Psylvestris	CH_PS_06	0.000829335735839829	200	0.00439832101374774	0.00105985872012212	0.0289829668884999	767903.459110953	40725.1945717384	9813.5066677974	268360.804523147	14106.1682114197	112085.612775002
Psylvestris	CH_PS_06	0.000829335735839829	200	0.00439832101374774	0.00105985872012212	0.0289829668884999	767903.459110953	40725.1945717384	9813.5066677974	268360.804523147	14106.1682114197	112085.612775002
Psylvestris	CH_PS_06	0.000829397644466527	200	0.00439832101374774	0.00105985872012212	0.0289829668884999	767960.781913451	40725.1945717384	9813.5066677974	268360.804523147	14106.1682114197	112085.612775002
Psylvestris	CH_PS_06	0.000829397644466527	200	0.00439832101374774	0.000963924235126976	0.0289829668884999	767960.781913451	40725.1945717384	8925.22439932385	268360.804523147	14082.868793648	112085.612775002
Psylvestris	CH_PS_06	0.000829669618760636	200	0.00439832101374774	0.000963924235126976	0.0289829668884999	768212.609963552	40725.1945717384	8925.22439932385	268360.804523147	14082.868793648	112085.612775002
Psylvestris	CH_PS_06	0.000829669618760636	200	0.00439832101374774	0.000898463780549959	0.0289829668884999	768212.609963552	40725.1945717384	8319.10907916629	268360.804523147	14077.4347286381	112085.612775002
Psylvestris	CH_PS_06	0.000830078963154363	200	0.00439832101374774	0.000898463780549959	0.0289829668884999	768591.632550336	40725.1945717384	8319.10907916629	268360.804523147	14077.4347286381	112085.612775002
Psylvestris	CH_PS_06	0.000830078963154363	200	0.00439832101374774	0.000898463780549959	0.0289829668884999	768591.632550336	40725.1945717384	8319.10907916629	268360.804523147	14077.4347286381	112085.612775002
Psylvestris	CH_PS_06	0.000830146441553993	200	0.00439832101374774	0.000898463780549959	0.0289829668884999	768654.112549994	40725.1945717384	8319.10907916629	268360.804523147	14077.4347286381	112085.612775002
Psylvestris	CH_PS_06	0.000830146441553993	200	0.00439832101374774	0.000898463780549959	0.0289829668884999	768654.112549994	40725.1945717384	8319.10907916629	268360.804523147	14077.4347286381	112085.612775002
Psylvestris	CH_PS_06	0.000830161693549033	200	0.00439832101374774	0.000898463780549959	0.0289829668884999	768668.234767623	40725.1945717384	8319.10907916629	268360.804523147	14077.4347286381	112085.612775002
Psylvestris	CH_PS_06	0.000830161693549033	200	0.00439832101374774	0.000898463780549959	0.0289829668884999	768668.234767623	40725.1945717384	8319.10907916629	268360.804523147	14077.4347286381	112085.612775002
Psylvestris	CH_PS_06	0.000830193267514411	200	0.00439832101374774	0.000898463780549959	0.0289829668884999	768697.469920751	40725.1945717384	8319.10907916629	268360.804523147	14077.4347286381	112085.612775002
Psylvestris	CH_PS_06	0.000830193267514411	200	0.00439832101374774	0.000898463780549959	0.0289829668884999	768697.469920751	40725.1945717384	8319.10907916629	268360.804523147	14077.4347286381	112085.612775002
Psylvestris	CH_PS_06	0.000830466622380819	200	0.00439832101374774	0.000898463780549959	0.0289829668884999	768950.576278536	40725.1945717384	8319.10907916629	268360.804523147	14077.4347286381	112085.612775002
Psylvestris	CH_PS_06	0.000830466622380819	200	0.00439832101374774	0.000898463780549959	0.0289829668884999	768950.576278536	40725.1945717384	8319.10907916629	268360.804523147	14077.4347286381	112085.612775002
Psylvestris	CH_PS_06	0.000830545377879852	200	0.00439832101374774	0.000898463780549959	0.0289829668884999	769023.4980369	40725.1945717384	8319.10907916629	268360.804523147	14077.4347286381	112085.612775002
Psylvestris	CH_PS_06	0.000830545377879852	200	0.00439832101374774	0.000898463780549959	0.0289829668884999	769023.4980369	40725.1945717384	8319.10907916629	268360.804523147	14077.4347286381	112085.612775002
Psylvestris	CH_PS_06	0.000830700325564604	200	0.00439832101374774	0.000898463780549959	0.0289829668884999	769166.968115374	40725.1945717384	8319.10907916629	268360.804523147	14077.4347286381	112085.612775002
Psylvestris	CH_PS_06	0.000830700325564604	200	0.00439123550715551	0.000898463780549959	0.0289829668884999	769166.968115374	40659.5880292177	8319.10907916629	268360.804523147	14077.4347286381	111628.46735687
Psylvestris	CH_PS_06	0.000830730301199008	200	0.00439123550715551	0.000898463780549959	0.0289829668884999	769194.723332415	40659.5880292177	8319.10907916629	268360.804523147	14077.4347286381	111628.46735687
Psylvestris	CH_PS_06	0.000830730301199008	200	0.00439123550715551	0.000898463780549959	0.0289829668884999	769194.723332415	40659.5880292177	8319.10907916629	268360.804523147	14077.4347286381	111628.46735687
Psylvestris	CH_PS_06	0.000830734133819505	200	0.00439123550715551	0.000898463780549959	0.0289829668884999	769198.272055097	40659.5880292177	8319.10907916629	268360.804523147	14077.4347286381	111628.46735687
Psylvestris	CH_PS_06	0.000830734133819505	200	0.00439123550715551	0.000898463780549959	0.0289829668884999	769198.272055097	40659.5880292177	8319.10907916629	268360.804523147	14077.4347286381	111628.46735687
Psylvestris	CH_PS_06	0.000830891068628113	200	0.00439123550715551	0.000898463780549959	0.0289829668884999	769343.582063068	40659.5880292177	8319.10907916629	268360.804523147	14077.4347286381	111628.46735687
Psylvestris	CH_PS_06	0.000830891068628113	200	0.00439123550715551	0.000898463780549959	0.0289829668884999	769343.582063068	40659.5880292177	8319.10907916629	268360.804523147	14077.4347286381	111628.46735687
Psylvestris	CH_PS_06	0.000831046747410716	200	0.00439123550715551	0.000898463780549959	0.0289829668884999	769487.729083997	40659.5880292177	8319.10907916629	268360.804523147	14077.4347286381	111628.46735687
Psylvestris	CH_PS_06	0.000831046747410716	200	0.00439123550715551	0.000898463780549959	0.0289829668884999	769487.729083997	40659.5880292177	8319.10907916629	268360.804523147	14077.4347286381	111628.46735687
Psylvestris	CH_PS_06	0.000831103326709439	200	0.00439123550715551	0.000898463780549959	0.0289829668884999	769540.117323555	40659.5880292177	8319.10907916629	268360.804523147	14077.4347286381	111628.46735687
Psylvestris	CH_PS_06	0.000831103326709439	200	0.00423277214682193	0.000898463780549959	0.0289829668884999	769540.117323555	39192.3346927957	8319.10907916629	268360.804523147	14077.4347286381	108510.048931484
Psylvestris	CH_PS_06	0.00083138045312023	200	0.00423277214682193	0.000898463780549959	0.0289829668884999	769796.715852065	39192.3346927957	8319.10907916629	268360.804523147	14077.4347286381	108510.048931484
Psylvestris	CH_PS_06	0.00083138045312023	200	0.00423277214682193	0.000898463780549959	0.0289829668884999	769796.715852065	39192.3346927957	8319.10907916629	268360.804523147	14077.4347286381	108510.048931484
Psylvestris	CH_PS_06	0.000831413700704822	200	0.00423277214682193	0.000898463780549959	0.0289829668884999	769827.500652613	39192.3346927957	8319.10907916629	268360.804523147	14077.4347286381	108510.048931484
Psylvestris	CH_PS_06	0.000831413700704822	200	0.00423277214682193	0.000898463780549959	0.0289829668884999	769827.500652613	39192.3346927957	8319.10907916629	268360.804523147	14077.4347286381	108510.048931484
Psylvestris	CH_PS_06	0.000831502312530204	200	0.00423277214682193	0.000898463780549959	0.0289829668884999	769909.548639078	39192.3346927957	8319.10907916629	268360.804523147	14077.4347286381	108510.048931484
Psylvestris	CH_PS_06	0.000831502312530204	200	0.00423277214682193	0.000898463780549959	0.0289829668884999	769909.548639078	39192.3346927957	8319.10907916629	268360.804523147	14077.4347286381	108510.048931484
Psylvestris	CH_PS_06	0.000831643579123937	200	0.00423277214682193	0.000898463780549959	0.0289829668884999	770040.351040682	39192.3346927957	8319.10907916629	268360.804523147	14077.4347286381	108510.048931484
Psylvestris	CH_PS_06	0.000831643579123937	200	0.00423277214682193	0.000898463780549959	0.0289829668884999	770040.351040682	39192.3346927957	8319.10907916629	268360.804523147	14077.4347286381	108510.048931484
Psylvestris	CH_PS_06	0.000831681710579825	200	0.00423277214682193	0.000898463780549959	0.0289829668884999	770075.657944282	39192.3346927957	8319.10907916629	268360.804523147	14077.4347286381	108510.048931484
Psylvestris	CH_PS_06	0.000831681710579825	200	0.00423277214682193	0.000898463780549959	0.0289829668884999	770075.657944282	39192.3346927957	8319.10907916629	268360.804523147	14077.4347286381	108510.048931484
Psylvestris	CH_PS_06	0.000831839596338396	200	0.00423277214682193	0.000898463780549959	0.0289829668884999	770221.848461478	39192.3346927957	8319.10907916629	268360.804523147	14077.4347286381	108510.048931484
Psylvestris	CH_PS_06	0.000831839596338396	200	0.00423277214682193	0.000898463780549959	0.0289829668884999	770221.848461478	39192.3346927957	8319.10907916629	268360.804523147	14077.4347286381	108510.048931484
Psylvestris	CH_PS_06	0.000831916058443979	200	0.00423277214682193	0.000898463780549959	0.0289829668884999	770292.646707388	39192.3346927957	8319.10907916629	268360.804523147	14077.4347286381	108510.048931484
Psylvestris	CH_PS_06	0.000831916058443979	200	0.00423277214682193	0.000898463780549959	0.0289829668884999	770292.646707388	39192.3346927957	8319.10907916629	268360.804523147	14077.4347286381	108510.048931484
Psylvestris	CH_PS_06	0.000831992046396336	200	0.00423277214682193	0.000898463780549959	0.0289829668884999	770363.005922533	39192.3346927957	8319.10907916629	268360.804523147	14077.4347286381	108510.048931484
Psylvestris	CH_PS_06	0.000831992046396336	200	0.00423277214682193	0.000898463780549959	0.0289829668884999	770363.005922533	39192.3346927957	8319.10907916629	268360.804523147	14077.4347286381	108510.048931484
Psylvestris	CH_PS_06	0.000832332603167807	200	0.00423277214682193	0.000898463780549959	0.0289829668884999	770678.336266488	39192.3346927957	8319.10907916629	268360.804523147	14077.4347286381	108510.048931484
Psylvestris	CH_PS_06	0.000832332603167807	200	0.00423277214682193	0.000898463780549959	0.0289829668884999	770678.336266488	39192.3346927957	8319.10907916629	268360.804523147	14077.4347286381	108510.048931484
Psylvestris	CH_PS_06	0.000832398610658282	200	0.00423277214682193	0.000898463780549959	0.0289829668884999	770739.454313224	39192.3346927957	8319.10907916629	268360.804523147	14077.4347286381	108510.048931484
Psylvestris	CH_PS_06	0.000832398610658282	200	0.00423277214682193	0.000898463780549959	0.0289829668884999	770739.454313224	39192.3346927957	8319.10907916629	268360.804523147	14077.4347286381	108510.048931484
Psylvestris	CH_PS_06	0.000832433156902615	200	0.00423277214682193	0.000898463780549959	0.0289829668884999	770771.441576496	39192.3346927957	8319.10907916629	268360.804523147	14077.4347286381	108510.048931484
Psylvestris	CH_PS_06	0.000832433156902615	200	0.00423248558326511	0.000898463780549959	0.0289829668884999	770771.441576496	39189.6813265288	8319.10907916629	268360.804523147	14047.6134627023	108510.048931484
Psylvestris	CH_PS_06	0.000832463915230802	200	0.00423248558326511	0.000898463780549959	0.0289829668884999	770799.921510002	39189.6813265288	8319.10907916629	268360.804523147	14047.6134627023	108510.048931484
Psylvestris	CH_PS_06	0.000832463915230802	200	0.00423248558326511	0.000898463780549959	0.0289829668884999	770799.921510002	39189.6813265288	8319.10907916629	268360.804523147	14047.6134627023	108510.048931484
Psylvestris	CH_PS_06	0.000832582106618246	200	0.00423248558326511	0.000898463780549959	0.0289829668884999	770909.357979857	39189.6813265288	8319.10907916629	268360.804523147	14047.6134627023	108510.048931484
Psylvestris	CH_PS_06	0.000832582106618246	200	0.00423248558326511	0.000898463780549959	0.0289829668884999	770909.357979857	39189.6813265288	8319.10907916629	268360.804523147	14047.6134627023	108510.048931484
Psylvestris	CH_PS_06	0.000832741663053579	200	0.00423248558326511	0.000898463780549959	0.0289829668884999	771057.095419981	39189.6813265288	8319.10907916629	268360.804523147	14047.6134627023	108510.048931484
Psylvestris	CH_PS_06	0.000832741663053579	200	0.00423248558326511	0.000898463780549959	0.0289829668884999	771057.095419981	39189.6813265288	8319.10907916629	268360.804523147	14047.6134627023	108510.048931484
Psylvestris	CH_PS_06	0.000832815596723042	200	0.00423248558326511	0.000898463780549959	0.0289829668884999	771125.552521336	39189.6813265288	8319.10907916629	268360.804523147	14047.6134627023	108510.048931484
Psylvestris	CH_PS_06	0.000832815596723042	200	0.00423248558326511	0.000898463780549959	0.0289829668884999	771125.552521336	39189.6813265288	8319.10907916629	268360.804523147	14047.6134627023	108510.048931484
Psylvestris	CH_PS_06	0.000832834450668491	200	0.00423248558326511	0.000898463780549959	0.0289829668884999	771143.009878232	39189.6813265288	8319.10907916629	268360.804523147	14047.6134627023	108510.048931484
Psylvestris	CH_PS_06	0.000832834450668491	200	0.00423248558326511	0.000898463780549959	0.0289829668884999	771143.009878232	39189.6813265288	8319.10907916629	268360.804523147	14047.6134627023	108510.048931484
Psylvestris	CH_PS_06	0.00083302929568137	200	0.00423248558326511	0.000898463780549959	0.0289829668884999	771323.421927194	39189.6813265288	8319.10907916629	268360.804523147	14047.6134627023	108510.048931484
Psylvestris	CH_PS_06	0.00083302929568137	200	0.00423248558326511	0.000898463780549959	0.0289829668884999	771323.421927194	39189.6813265288	8319.10907916629	268360.804523147	14047.6134627023	108510.048931484
Psylvestris	CH_PS_06	0.000833254061768499	200	0.00423248558326511	0.000898463780549959	0.0289829668884999	771531.538674536	39189.6813265288	8319.10907916629	268360.804523147	14047.6134627023	108510.048931484
Psylvestris	CH_PS_06	0.000833254061768499	200	0.00423248558326511	0.000898463780549959	0.0289829668884999	771531.538674536	39189.6813265288	8319.10907916629	268360.804523147	14047.6134627023	108510.048931484
Psylvestris	CH_PS_06	0.000833261730071303	200	0.00423248558326511	0.000898463780549959	0.0289829668884999	771538.63895491	39189.6813265288	8319.10907916629	268360.804523147	14047.6134627023	108510.048931484
Psylvestris	CH_PS_06	0.000833261730071303	200	0.00423248558326511	0.000898463780549959	0.0289829668884999	771538.63895491	39189.6813265288	8319.10907916629	268360.804523147	14047.6134627023	108510.048931484
Psylvestris	CH_PS_06	0.000833353016783505	200	0.00423248558326511	0.000898463780549959	0.0289829668884999	771623.163688431	39189.6813265288	8319.10907916629	268360.804523147	14047.6134627023	108510.048931484
Psylvestris	CH_PS_06	0.000833353016783505	200	0.00418271310823309	0.000898463780549959	0.0289829668884999	771623.163688431	38728.8250762323	8319.10907916629	268360.804523147	14047.6134627023	106038.566799104
Psylvestris	CH_PS_06	0.000833466009797612	200	0.00418271310823309	0.000898463780549959	0.0289829668884999	771727.786849641	38728.8250762323	8319.10907916629	268360.804523147	14047.6134627023	106038.566799104
Psylvestris	CH_PS_06	0.000833466009797612	200	0.00418271310823309	0.000898463780549959	0.0289829668884999	771727.786849641	38728.8250762323	8319.10907916629	268360.804523147	14047.6134627023	106038.566799104
Psylvestris	CH_PS_06	0.000833469402238047	200	0.00418271310823309	0.000898463780549959	0.0289829668884999	771730.927998192	38728.8250762323	8319.10907916629	268360.804523147	14047.6134627023	106038.566799104
Psylvestris	CH_PS_06	0.000833469402238047	200	0.00418271310823309	0.000898463780549959	0.0289829668884999	771730.927998192	38728.8250762323	8319.10907916629	268360.804523147	14047.6134627023	106038.566799104
Psylvestris	CH_PS_06	0.000833540560207274	200	0.00418271310823309	0.000898463780549959	0.0289829668884999	771796.815006735	38728.8250762323	8319.10907916629	268360.804523147	14047.6134627023	106038.566799104
Psylvestris	CH_PS_06	0.000833540560207274	200	0.00418271310823309	0.000898463780549959	0.0289829668884999	771796.815006735	38728.8250762323	8319.10907916629	268360.804523147	14047.6134627023	106038.566799104
Psylvestris	CH_PS_06	0.000833699118750001	200	0.00418271310823309	0.000898463780549959	0.0289829668884999	771943.628472223	38728.8250762323	8319.10907916629	268360.804523147	14047.6134627023	106038.566799104
Psylvestris	CH_PS_06	0.000833699118750001	200	0.00418271310823309	0.000898463780549959	0.0289829668884999	771943.628472223	38728.8250762323	8319.10907916629	268360.804523147	14047.6134627023	106038.566799104
Psylvestris	CH_PS_06	0.000833766278422806	200	0.00418271310823309	0.000898463780549959	0.0289829668884999	772005.81335445	38728.8250762323	8319.10907916629	268360.804523147	14047.6134627023	106038.566799104
Psylvestris	CH_PS_06	0.000833766278422806	200	0.00418271310823309	0.000898463780549959	0.0289829668884999	772005.81335445	38728.8250762323	8319.10907916629	268360.804523147	14047.6134627023	106038.566799104
Psylvestris	CH_PS_06	0.000833910917177208	200	0.00418271310823309	0.000898463780549959	0.0289829668884999	772139.738127044	38728.8250762323	8319.10907916629	268360.804523147	14047.6134627023	106038.566799104
Psylvestris	CH_PS_06	0.000833910917177208	200	0.00418271310823309	0.000898463780549959	0.0289829668884999	772139.738127044	38728.8250762323	8319.10907916629	268360.804523147	14047.6134627023	106038.566799104
Psylvestris	CH_PS_06	0.000833935014191462	200	0.00418271310823309	0.000898463780549959	0.0289829668884999	772162.05017728	38728.8250762323	8319.10907916629	268360.804523147	14047.6134627023	106038.566799104
Psylvestris	CH_PS_06	0.000833935014191462	200	0.00418271310823309	0.000898463780549959	0.0289829668884999	772162.05017728	38728.8250762323	8319.10907916629	268360.804523147	14047.6134627023	106038.566799104
Psylvestris	CH_PS_06	0.000833955526245417	200	0.00418271310823309	0.000898463780549959	0.0289829668884999	772181.042819831	38728.8250762323	8319.10907916629	268360.804523147	14047.6134627023	106038.566799104
Psylvestris	CH_PS_06	0.000833955526245417	200	0.00415010379950209	0.000898463780549959	0.0289829668884999	772181.042819831	38426.8870324268	8319.10907916629	268360.804523147	14047.6134627023	106038.566799104
Psylvestris	CH_PS_06	0.000833968717473016	200	0.00415010379950209	0.000898463780549959	0.0289829668884999	772193.25691946	38426.8870324268	8319.10907916629	268360.804523147	14047.6134627023	106038.566799104
Psylvestris	CH_PS_06	0.000833968717473016	200	0.00415010379950209	0.000898463780549959	0.0289829668884999	772193.25691946	38426.8870324268	8319.10907916629	268360.804523147	14047.6134627023	106038.566799104
Psylvestris	CH_PS_06	0.000834167923597416	200	0.00415010379950209	0.000898463780549959	0.0289829668884999	772377.707034644	38426.8870324268	8319.10907916629	268360.804523147	14047.6134627023	106038.566799104
Psylvestris	CH_PS_06	0.000834167923597416	200	0.00410634863528103	0.000898463780549959	0.0289829668884999	772377.707034644	38021.7466229725	8319.10907916629	268360.804523147	14020.9839975043	106038.566799104
Psylvestris	CH_PS_06	0.000834436079871721	200	0.00410634863528103	0.000898463780549959	0.0289829668884999	772625.999881223	38021.7466229725	8319.10907916629	268360.804523147	14020.9839975043	106038.566799104
Psylvestris	CH_PS_06	0.000834436079871721	200	0.00410634863528103	0.000898463780549959	0.0289829668884999	772625.999881223	38021.7466229725	8319.10907916629	268360.804523147	14020.9839975043	106038.566799104
Psylvestris	CH_PS_06	0.000834488614407068	200	0.00410634863528103	0.000898463780549959	0.0289829668884999	772674.642969507	38021.7466229725	8319.10907916629	268360.804523147	14020.9839975043	106038.566799104
Psylvestris	CH_PS_06	0.000834488614407068	200	0.00410634863528103	0.000898463780549959	0.0289829668884999	772674.642969507	38021.7466229725	8319.10907916629	268360.804523147	14020.9839975043	106038.566799104
Psylvestris	CH_PS_06	0.000834604950950361	200	0.00410634863528103	0.000898463780549959	0.0289829668884999	772782.361991075	38021.7466229725	8319.10907916629	268360.804523147	14020.9839975043	106038.566799104
Psylvestris	CH_PS_06	0.000834604950950361	200	0.00410634863528103	0.000898463780549959	0.0289829668884999	772782.361991075	38021.7466229725	8319.10907916629	268360.804523147	14020.9839975043	106038.566799104
Psylvestris	CH_PS_06	0.00083474078911124	200	0.00410634863528103	0.000898463780549959	0.0289829668884999	772908.138065963	38021.7466229725	8319.10907916629	268360.804523147	14020.9839975043	106038.566799104
Psylvestris	CH_PS_06	0.00083474078911124	200	0.00410634863528103	0.000898463780549959	0.0289829668884999	772908.138065963	38021.7466229725	8319.10907916629	268360.804523147	14020.9839975043	106038.566799104
Psylvestris	CH_PS_06	0.000835053795005435	200	0.00410634863528103	0.000898463780549959	0.0289829668884999	773197.958338366	38021.7466229725	8319.10907916629	268360.804523147	14020.9839975043	106038.566799104
Psylvestris	CH_PS_06	0.000835053795005435	200	0.00410634863528103	0.000898463780549959	0.0289829668884999	773197.958338366	38021.7466229725	8319.10907916629	268360.804523147	14020.9839975043	106038.566799104
Psylvestris	CH_PS_06	0.000835109048743622	200	0.00410634863528103	0.000898463780549959	0.0289829668884999	773249.119207058	38021.7466229725	8319.10907916629	268360.804523147	14020.9839975043	106038.566799104
Psylvestris	CH_PS_06	0.000835109048743622	200	0.00410634863528103	0.000898463780549959	0.0289829668884999	773249.119207058	38021.7466229725	8319.10907916629	268360.804523147	14020.9839975043	106038.566799104
Psylvestris	CH_PS_06	0.000835203568693374	200	0.00410634863528103	0.000898463780549959	0.0289829668884999	773336.63767905	38021.7466229725	8319.10907916629	268360.804523147	14020.9839975043	106038.566799104
Psylvestris	CH_PS_06	0.000835203568693374	200	0.00397441362118164	0.000898463780549959	0.0289829668884999	773336.63767905	36800.1261220523	8319.10907916629	268360.804523147	13550.6736140194	106038.566799104
Psylvestris	CH_PS_06	0.000835208929305432	200	0.00397441362118164	0.000898463780549959	0.0289829668884999	773341.601208734	36800.1261220523	8319.10907916629	268360.804523147	13550.6736140194	106038.566799104
Psylvestris	CH_PS_06	0.000835208929305432	200	0.0039387372441812	0.000898463780549959	0.0289829668884999	773341.601208734	36469.7892979741	8319.10907916629	268360.804523147	13550.6736140194	101017.495580725
Psylvestris	CH_PS_06	0.000835239536710146	200	0.0039387372441812	0.000898463780549959	0.0289829668884999	773369.941398284	36469.7892979741	8319.10907916629	268360.804523147	13550.6736140194	101017.495580725
Psylvestris	CH_PS_06	0.000835239536710146	200	0.0039387372441812	0.000898463780549959	0.0289829668884999	773369.941398284	36469.7892979741	8319.10907916629	268360.804523147	13550.6736140194	101017.495580725
Psylvestris	CH_PS_06	0.000835858366309696	200	0.0039387372441812	0.000898463780549959	0.0289829668884999	773942.931768237	36469.7892979741	8319.10907916629	268360.804523147	13550.6736140194	101017.495580725
Psylvestris	CH_PS_06	0.000835858366309696	200	0.0039387372441812	0.000898463780549959	0.0289829668884999	773942.931768237	36469.7892979741	8319.10907916629	268360.804523147	13550.6736140194	101017.495580725
Psylvestris	CH_PS_06	0.00083589696431793	200	0.0039387372441812	0.000898463780549959	0.0289829668884999	773978.67066475	36469.7892979741	8319.10907916629	268360.804523147	13550.6736140194	101017.495580725
Psylvestris	CH_PS_06	0.00083589696431793	200	0.0039387372441812	0.000898463780549959	0.0288497226928128	773978.67066475	36469.7892979741	8319.10907916629	267127.061970489	13550.6736140194	98624.2950293576
Psylvestris	CH_PS_06	0.000835912862315269	200	0.0039387372441812	0.000898463780549959	0.0288497226928128	773993.391032656	36469.7892979741	8319.10907916629	267127.061970489	13550.6736140194	98624.2950293576
Psylvestris	CH_PS_06	0.000835912862315269	200	0.0039387372441812	0.000898463780549959	0.0288497226928128	773993.391032656	36469.7892979741	8319.10907916629	267127.061970489	13550.6736140194	98624.2950293576
Psylvestris	CH_PS_06	0.00083602620150986	200	0.0039387372441812	0.000898463780549959	0.0288497226928128	774098.334731352	36469.7892979741	8319.10907916629	267127.061970489	13550.6736140194	98624.2950293576
Psylvestris	CH_PS_06	0.00083602620150986	200	0.0039387372441812	0.000898463780549959	0.0288497226928128	774098.334731352	36469.7892979741	8319.10907916629	267127.061970489	13550.6736140194	98624.2950293576
Psylvestris	CH_PS_06	0.000836117069498346	200	0.0039387372441812	0.000898463780549959	0.0288497226928128	774182.471757728	36469.7892979741	8319.10907916629	267127.061970489	13550.6736140194	98624.2950293576
Psylvestris	CH_PS_06	0.000836117069498346	200	0.0039387372441812	0.000898463780549959	0.0288497226928128	774182.471757728	36469.7892979741	8319.10907916629	267127.061970489	13550.6736140194	98624.2950293576
Psylvestris	CH_PS_06	0.0008361203324405	200	0.0039387372441812	0.000898463780549959	0.0288497226928128	774185.493000463	36469.7892979741	8319.10907916629	267127.061970489	13550.6736140194	98624.2950293576
Psylvestris	CH_PS_06	0.0008361203324405	200	0.0039387372441812	0.000898463780549959	0.0288497226928128	774185.493000463	36469.7892979741	8319.10907916629	267127.061970489	13550.6736140194	98624.2950293576
Psylvestris	CH_PS_06	0.000836353711346802	200	0.0039387372441812	0.000898463780549959	0.0288497226928128	774401.584580372	36469.7892979741	8319.10907916629	267127.061970489	13550.6736140194	98624.2950293576
Psylvestris	CH_PS_06	0.000836353711346802	200	0.0039387372441812	0.000898463780549959	0.0288497226928128	774401.584580372	36469.7892979741	8319.10907916629	267127.061970489	13550.6736140194	97345.5568176661
Psylvestris	CH_PS_06	0.000836381703859462	200	0.0039387372441812	0.000898463780549959	0.0288497226928128	774427.503573576	36469.7892979741	8319.10907916629	267127.061970489	13550.6736140194	97345.5568176661
Psylvestris	CH_PS_06	0.000836381703859462	200	0.0039387372441812	0.000898463780549959	0.0288497226928128	774427.503573576	36469.7892979741	8319.10907916629	267127.061970489	13550.6736140194	97345.5568176661
Psylvestris	CH_PS_06	0.000836728113327431	200	0.0039387372441812	0.000898463780549959	0.0288497226928128	774748.253080955	36469.7892979741	8319.10907916629	267127.061970489	13550.6736140194	97345.5568176661
Psylvestris	CH_PS_06	0.000836728113327431	200	0.0039387372441812	0.000898463780549959	0.0288497226928128	774748.253080955	36469.7892979741	8319.10907916629	267127.061970489	13357.6691099837	97345.5568176661
Psylvestris	CH_PS_06	0.000836731974686727	200	0.0039387372441812	0.000898463780549959	0.0288497226928128	774751.828413636	36469.7892979741	8319.10907916629	267127.061970489	13357.6691099837	97345.5568176661
Psylvestris	CH_PS_06	0.000836731974686727	200	0.0039387372441812	0.000898463780549959	0.0288497226928128	774751.828413636	36469.7892979741	8319.10907916629	267127.061970489	13357.6691099837	97345.5568176661
Psylvestris	CH_PS_06	0.000836837000634314	200	0.0039387372441812	0.000898463780549959	0.0288497226928128	774849.074661402	36469.7892979741	8319.10907916629	267127.061970489	13357.6691099837	97345.5568176661
Psylvestris	CH_PS_06	0.000836837000634314	200	0.0039387372441812	0.000898463780549959	0.0288497226928128	774849.074661402	36469.7892979741	8319.10907916629	267127.061970489	13357.6691099837	97345.5568176661
Psylvestris	CH_PS_06	0.000836955909142933	200	0.0039387372441812	0.000898463780549959	0.0288497226928128	774959.175132346	36469.7892979741	8319.10907916629	267127.061970489	13357.6691099837	97345.5568176661
Psylvestris	CH_PS_06	0.000836955909142933	200	0.0039387372441812	0.000898463780549959	0.0288497226928128	774959.175132346	36469.7892979741	8319.10907916629	267127.061970489	13357.6691099837	97345.5568176661
Psylvestris	CH_PS_06	0.000837260984932165	200	0.0039387372441812	0.000898463780549959	0.0288497226928128	775241.652714968	36469.7892979741	8319.10907916629	267127.061970489	13357.6691099837	97345.5568176661
Psylvestris	CH_PS_06	0.000837260984932165	200	0.0039387372441812	0.000898463780549959	0.0288497226928128	775241.652714968	36469.7892979741	8319.10907916629	267127.061970489	13357.6691099837	97345.5568176661
Psylvestris	CH_PS_06	0.000837438155664357	200	0.0039387372441812	0.000898463780549959	0.0288497226928128	775405.69968922	36469.7892979741	8319.10907916629	267127.061970489	13357.6691099837	97345.5568176661
Psylvestris	CH_PS_06	0.000837438155664357	200	0.0039387372441812	0.000898463780549959	0.0288497226928128	775405.69968922	36469.7892979741	8319.10907916629	267127.061970489	13357.6691099837	97345.5568176661
Psylvestris	CH_PS_06	0.000837503105557655	200	0.0039387372441812	0.000898463780549959	0.0288497226928128	775465.83847931	36469.7892979741	8319.10907916629	267127.061970489	13357.6691099837	97345.5568176661
Psylvestris	CH_PS_06	0.000837503105557655	200	0.0039387372441812	0.000898463780549959	0.0288497226928128	775465.83847931	36469.7892979741	8319.10907916629	267127.061970489	13357.6691099837	97345.5568176661
Psylvestris	CH_PS_06	0.000837889239497867	200	0.0039387372441812	0.000898463780549959	0.0288497226928128	775823.369905432	36469.7892979741	8319.10907916629	267127.061970489	13357.6691099837	97345.5568176661
Psylvestris	CH_PS_06	0.000837889239497867	200	0.0039387372441812	0.000898463780549959	0.0288497226928128	775823.369905432	36469.7892979741	8319.10907916629	267127.061970489	13357.6691099837	97345.5568176661
Psylvestris	CH_PS_06	0.000838057961116556	200	0.0039387372441812	0.000898463780549959	0.0288497226928128	775979.593626441	36469.7892979741	8319.10907916629	267127.061970489	13357.6691099837	97345.5568176661
Psylvestris	CH_PS_06	0.000838057961116556	200	0.0039387372441812	0.000873692011292017	0.0288497226928128	775979.593626441	36469.7892979741	8089.74084529645	267127.061970489	13352.3150825303	97345.5568176661
Psylvestris	CH_PS_06	0.000838523475685715	200	0.0039387372441812	0.000873692011292017	0.0288497226928128	776410.625634921	36469.7892979741	8089.74084529645	267127.061970489	13352.3150825303	97345.5568176661
Psylvestris	CH_PS_06	0.000838523475685715	200	0.0039387372441812	0.000873692011292017	0.0288497226928128	776410.625634921	36469.7892979741	8089.74084529645	267127.061970489	13352.3150825303	97345.5568176661
Psylvestris	CH_PS_06	0.000838590241124071	200	0.0039387372441812	0.000873692011292017	0.0288497226928128	776472.445485251	36469.7892979741	8089.74084529645	267127.061970489	13352.3150825303	97345.5568176661
Psylvestris	CH_PS_06	0.000838590241124071	200	0.00392374373596163	0.000873692011292017	0.0288497226928128	776472.445485251	36330.9605181633	8089.74084529645	267127.061970489	12891.6164819662	97345.5568176661
Psylvestris	CH_PS_06	0.000838600425112866	200	0.00392374373596163	0.000873692011292017	0.0288497226928128	776481.875104505	36330.9605181633	8089.74084529645	267127.061970489	12891.6164819662	97345.5568176661
Psylvestris	CH_PS_06	0.000838600425112866	200	0.00392374373596163	0.000873692011292017	0.0288497226928128	776481.875104505	36330.9605181633	8089.74084529645	267127.061970489	12891.6164819662	97345.5568176661
Psylvestris	CH_PS_06	0.000838708311549321	200	0.00392374373596163	0.000873692011292017	0.0288497226928128	776581.769953075	36330.9605181633	8089.74084529645	267127.061970489	12891.6164819662	97345.5568176661
Psylvestris	CH_PS_06	0.000838708311549321	200	0.00392374373596163	0.000873692011292017	0.0288497226928128	776581.769953075	36330.9605181633	8089.74084529645	267127.061970489	12891.6164819662	97345.5568176661
Psylvestris	CH_PS_06	0.000838736267016994	200	0.00392374373596163	0.000873692011292017	0.0288497226928128	776607.654645365	36330.9605181633	8089.74084529645	267127.061970489	12891.6164819662	97345.5568176661
Psylvestris	CH_PS_06	0.000838736267016994	200	0.00392374373596163	0.000873692011292017	0.0288497226928128	776607.654645365	36330.9605181633	8089.74084529645	267127.061970489	12891.6164819662	97345.5568176661
Psylvestris	CH_PS_06	0.000838837276477966	200	0.00392374373596163	0.000873692011292017	0.0288497226928128	776701.181924042	36330.9605181633	8089.74084529645	267127.061970489	12891.6164819662	97345.5568176661
Psylvestris	CH_PS_06	0.000838837276477966	200	0.00392374373596163	0.000873692011292017	0.0288497226928128	776701.181924042	36330.9605181633	8089.74084529645	267127.061970489	12891.6164819662	97345.5568176661
Psylvestris	CH_PS_06	0.000838944081710961	200	0.00392374373596163	0.000873692011292017	0.0288497226928128	776800.075658297	36330.9605181633	8089.74084529645	267127.061970489	12891.6164819662	97345.5568176661
Psylvestris	CH_PS_06	0.000838944081710961	200	0.00392374373596163	0.000873692011292017	0.0288497226928128	776800.075658297	36330.9605181633	8089.74084529645	267127.061970489	12891.6164819662	97345.5568176661
Psylvestris	CH_PS_06	0.00083899625839627	200	0.00392374373596163	0.000873692011292017	0.0288497226928128	776848.387403954	36330.9605181633	8089.74084529645	267127.061970489	12891.6164819662	97345.5568176661
Psylvestris	CH_PS_06	0.00083899625839627	200	0.00392374373596163	0.000848551101547379	0.0288497226928128	776848.387403954	36330.9605181633	7856.95464395721	267127.061970489	12768.0530470214	97345.5568176661
Psylvestris	CH_PS_06	0.00083902111554072	200	0.00392374373596163	0.000848551101547379	0.0288497226928128	776871.403278444	36330.9605181633	7856.95464395721	267127.061970489	12768.0530470214	97345.5568176661
Psylvestris	CH_PS_06	0.00083902111554072	200	0.00392374373596163	0.000848551101547379	0.0288497226928128	776871.403278444	36330.9605181633	7856.95464395721	267127.061970489	12768.0530470214	97345.5568176661
Psylvestris	CH_PS_06	0.000839297360230022	200	0.00392374373596163	0.000848551101547379	0.0288497226928128	777127.185398169	36330.9605181633	7856.95464395721	267127.061970489	12768.0530470214	97345.5568176661
Psylvestris	CH_PS_06	0.000839297360230022	200	0.00392374373596163	0.000848551101547379	0.0288497226928128	777127.185398169	36330.9605181633	7856.95464395721	267127.061970489	12768.0530470214	97345.5568176661
Psylvestris	CH_PS_06	0.000839326235132685	200	0.00392374373596163	0.000848551101547379	0.0288497226928128	777153.921419153	36330.9605181633	7856.95464395721	267127.061970489	12768.0530470214	97345.5568176661
Psylvestris	CH_PS_06	0.000839326235132685	200	0.00386880761614393	0.000848551101547379	0.0288497226928128	777153.921419153	35822.2927420734	7856.95464395721	267127.061970489	12657.9043916212	97345.5568176661
Psylvestris	CH_PS_06	0.000839624365297431	200	0.00386880761614393	0.000848551101547379	0.0288497226928128	777429.967867992	35822.2927420734	7856.95464395721	267127.061970489	12657.9043916212	97345.5568176661
Psylvestris	CH_PS_06	0.000839624365297431	200	0.00386880761614393	0.000848551101547379	0.0288497226928128	777429.967867992	35822.2927420734	7856.95464395721	267127.061970489	12657.9043916212	97345.5568176661
Psylvestris	CH_PS_06	0.000839750161421648	200	0.00386880761614393	0.000848551101547379	0.0288497226928128	777546.445760785	35822.2927420734	7856.95464395721	267127.061970489	12657.9043916212	97345.5568176661
Psylvestris	CH_PS_06	0.000839750161421648	200	0.00384545347208662	0.000828799629811435	0.0288497226928128	777546.445760785	35606.0506674687	7674.07064640217	267127.061970489	12275.6522979439	97345.5568176661
Psylvestris	CH_PS_06	0.000839789753269954	200	0.00384545347208662	0.000828799629811435	0.0288497226928128	777583.104879587	35606.0506674687	7674.07064640217	267127.061970489	12275.6522979439	97345.5568176661
Psylvestris	CH_PS_06	0.000839789753269954	200	0.00384545347208662	0.000828799629811435	0.0288497226928128	777583.104879587	35606.0506674687	7674.07064640217	267127.061970489	12275.6522979439	97345.5568176661
Psylvestris	CH_PS_06	0.000839815490169451	200	0.00384545347208662	0.000828799629811435	0.0288497226928128	777606.935342084	35606.0506674687	7674.07064640217	267127.061970489	12275.6522979439	97345.5568176661
Psylvestris	CH_PS_06	0.000839815490169451	200	0.00384545347208662	0.000828799629811435	0.0288497226928128	777606.935342084	35606.0506674687	7674.07064640217	267127.061970489	12275.6522979439	97345.5568176661
Psylvestris	CH_PS_06	0.000839895766715314	200	0.00384545347208662	0.000828799629811435	0.0288497226928128	777681.265477143	35606.0506674687	7674.07064640217	267127.061970489	12275.6522979439	97345.5568176661
Psylvestris	CH_PS_06	0.000839895766715314	200	0.00384545347208662	0.000828799629811435	0.0288497226928128	777681.265477143	35606.0506674687	7674.07064640217	267127.061970489	12275.6522979439	97345.5568176661
Psylvestris	CH_PS_06	0.00083998698378669	200	0.00384545347208662	0.000828799629811435	0.0288497226928128	777765.725728417	35606.0506674687	7674.07064640217	267127.061970489	12275.6522979439	97345.5568176661
Psylvestris	CH_PS_06	0.00083998698378669	200	0.00375857337391663	0.000828799629811435	0.0288497226928128	777765.725728417	34801.6053140429	7674.07064640217	267127.061970489	12275.6522979439	97345.5568176661
Psylvestris	CH_PS_06	0.00084003016603747	200	0.00375857337391663	0.000828799629811435	0.0288497226928128	777805.709293953	34801.6053140429	7674.07064640217	267127.061970489	12275.6522979439	97345.5568176661
Psylvestris	CH_PS_06	0.00084003016603747	200	0.00375857337391663	0.000828799629811435	0.0288497226928128	777805.709293953	34801.6053140429	7674.07064640217	267127.061970489	12275.6522979439	97345.5568176661
Psylvestris	CH_PS_06	0.000840052146080129	200	0.00375857337391663	0.000828799629811435	0.0288497226928128	777826.061185304	34801.6053140429	7674.07064640217	267127.061970489	12275.6522979439	97345.5568176661
Psylvestris	CH_PS_06	0.000840052146080129	200	0.00375857337391663	0.000828799629811435	0.0288497226928128	777826.061185304	34801.6053140429	7674.07064640217	267127.061970489	12275.6522979439	97345.5568176661
Psylvestris	CH_PS_06	0.000840307917185187	200	0.00375857337391663	0.000828799629811435	0.0288497226928128	778062.886282581	34801.6053140429	7674.07064640217	267127.061970489	12275.6522979439	97345.5568176661
Psylvestris	CH_PS_06	0.000840307917185187	200	0.00350867371202433	0.00073573091135501	0.0288497226928128	778062.886282581	32487.7195557808	6812.32325328713	267127.061970489	11905.6532265519	97345.5568176661
Psylvestris	CH_PS_06	0.000840379760228154	200	0.00350867371202433	0.00073573091135501	0.0288497226928128	778129.407618662	32487.7195557808	6812.32325328713	267127.061970489	11905.6532265519	97345.5568176661
Psylvestris	CH_PS_06	0.000840379760228154	200	0.00350867371202433	0.00073573091135501	0.0288497226928128	778129.407618662	32487.7195557808	6812.32325328713	267127.061970489	11905.6532265519	97345.5568176661
Psylvestris	CH_PS_06	0.000840730052039755	200	0.00350867371202433	0.00073573091135501	0.0288497226928128	778453.751888662	32487.7195557808	6812.32325328713	267127.061970489	11905.6532265519	97345.5568176661
Psylvestris	CH_PS_06	0.000840730052039755	200	0.00350867371202433	0.000730195768612788	0.0288497226928128	778453.751888662	32487.7195557808	6761.07193159989	267127.061970489	11832.8954496274	97345.5568176661
Psylvestris	CH_PS_06	0.000840749959262341	200	0.00350867371202433	0.000730195768612788	0.0288497226928128	778472.184502168	32487.7195557808	6761.07193159989	267127.061970489	11832.8954496274	97345.5568176661
Psylvestris	CH_PS_06	0.000840749959262341	200	0.00350867371202433	0.000730195768612788	0.0288497226928128	778472.184502168	32487.7195557808	6761.07193159989	267127.061970489	11832.8954496274	97345.5568176661
Psylvestris	CH_PS_06	0.000840856710741809	200	0.00350867371202433	0.000730195768612788	0.0288497226928128	778571.028464638	32487.7195557808	6761.07193159989	267127.061970489	11832.8954496274	97345.5568176661
Psylvestris	CH_PS_06	0.000840856710741809	200	0.00350867371202433	0.000730195768612788	0.0288497226928128	778571.028464638	32487.7195557808	6761.07193159989	267127.061970489	11832.8954496274	97345.5568176661
Psylvestris	CH_PS_06	0.000840916768730826	200	0.00350867371202433	0.000730195768612788	0.0288497226928128	778626.637713728	32487.7195557808	6761.07193159989	267127.061970489	11832.8954496274	97345.5568176661
Psylvestris	CH_PS_06	0.000840916768730826	200	0.00350867371202433	0.000730195768612788	0.0288497226928128	778626.637713728	32487.7195557808	6761.07193159989	267127.061970489	11832.8954496274	97345.5568176661
Psylvestris	CH_PS_06	0.000841074304741423	200	0.00350867371202433	0.000730195768612788	0.0288497226928128	778772.504390207	32487.7195557808	6761.07193159989	267127.061970489	11832.8954496274	97345.5568176661
Psylvestris	CH_PS_06	0.000841074304741423	200	0.00350867371202433	0.000730195768612788	0.0288497226928128	778772.504390207	32487.7195557808	6761.07193159989	267127.061970489	11832.8954496274	97345.5568176661
Psylvestris	CH_PS_06	0.000841250037290286	200	0.00350867371202433	0.000730195768612788	0.0288497226928128	778935.219713227	32487.7195557808	6761.07193159989	267127.061970489	11832.8954496274	97345.5568176661
Psylvestris	CH_PS_06	0.000841250037290286	200	0.00350867371202433	0.000730195768612788	0.0288497226928128	778935.219713227	32487.7195557808	6761.07193159989	267127.061970489	11832.8954496274	97345.5568176661
Psylvestris	CH_PS_06	0.000841321091654404	200	0.00350867371202433	0.000730195768612788	0.0288497226928128	779001.010791115	32487.7195557808	6761.07193159989	267127.061970489	11832.8954496274	97345.5568176661
Psylvestris	CH_PS_06	0.000841321091654404	200	0.00350867371202433	0.000730195768612788	0.0288497226928128	779001.010791115	32487.7195557808	6761.07193159989	267127.061970489	11832.8954496274	97345.5568176661
Psylvestris	CH_PS_06	0.000841326805953967	200	0.00350867371202433	0.000730195768612788	0.0288497226928128	779006.301809229	32487.7195557808	6761.07193159989	267127.061970489	11832.8954496274	97345.5568176661
Psylvestris	CH_PS_06	0.000841326805953967	200	0.00350867371202433	0.000730195768612788	0.0288497226928128	779006.301809229	32487.7195557808	6761.07193159989	267127.061970489	11832.8954496274	97345.5568176661
Psylvestris	CH_PS_06	0.000841511176446334	200	0.00350867371202433	0.000730195768612788	0.0288497226928128	779177.015228087	32487.7195557808	6761.07193159989	267127.061970489	11832.8954496274	97345.5568176661
Psylvestris	CH_PS_06	0.000841511176446334	200	0.00339560055222044	0.000730195768612788	0.0288497226928128	779177.015228087	31440.745853893	6761.07193159989	267127.061970489	11533.5562010275	97345.5568176661
Psylvestris	CH_PS_06	0.000841521770396338	200	0.00339560055222044	0.000730195768612788	0.0288497226928128	779186.824441053	31440.745853893	6761.07193159989	267127.061970489	11533.5562010275	97345.5568176661
Psylvestris	CH_PS_06	0.000841521770396338	200	0.00339560055222044	0.000730195768612788	0.0288497226928128	779186.824441053	31440.745853893	6761.07193159989	267127.061970489	11533.5562010275	97345.5568176661
Psylvestris	CH_PS_06	0.000841537465996243	200	0.00339560055222044	0.000730195768612788	0.0288497226928128	779201.357403928	31440.745853893	6761.07193159989	267127.061970489	11533.5562010275	97345.5568176661
Psylvestris	CH_PS_06	0.000841537465996243	200	0.00339560055222044	0.000730195768612788	0.0288497226928128	779201.357403928	31440.745853893	6761.07193159989	267127.061970489	11533.5562010275	97345.5568176661
Psylvestris	CH_PS_06	0.000841622516583091	200	0.00339560055222044	0.000730195768612788	0.0288497226928128	779280.107947306	31440.745853893	6761.07193159989	267127.061970489	11533.5562010275	97345.5568176661
Psylvestris	CH_PS_06	0.000841622516583091	200	0.00339560055222044	0.000730195768612788	0.0288497226928128	779280.107947306	31440.745853893	6761.07193159989	267127.061970489	11533.5562010275	97345.5568176661
Psylvestris	CH_PS_06	0.000841859482076822	200	0.00339560055222044	0.000730195768612788	0.0288497226928128	779499.520441502	31440.745853893	6761.07193159989	267127.061970489	11533.5562010275	97345.5568176661
Psylvestris	CH_PS_06	0.000841859482076822	200	0.00339560055222044	0.000730195768612788	0.0288497226928128	779499.520441502	31440.745853893	6761.07193159989	267127.061970489	11533.5562010275	97345.5568176661
Psylvestris	CH_PS_06	0.000841874834843089	200	0.00339560055222044	0.000730195768612788	0.0288497226928128	779513.735965823	31440.745853893	6761.07193159989	267127.061970489	11533.5562010275	97345.5568176661
Psylvestris	CH_PS_06	0.000841874834843089	200	0.00339560055222044	0.000730195768612788	0.0288497226928128	779513.735965823	31440.745853893	6761.07193159989	267127.061970489	11533.5562010275	97345.5568176661
Psylvestris	CH_PS_06	0.000841913775683912	200	0.00339560055222044	0.000730195768612788	0.0288497226928128	779549.792299919	31440.745853893	6761.07193159989	267127.061970489	11533.5562010275	97345.5568176661
Psylvestris	CH_PS_06	0.000841913775683912	200	0.00339560055222044	0.000707829666361982	0.0288497226928128	779549.792299919	31440.745853893	6553.97839224058	267127.061970489	11509.7935355803	97345.5568176661
Psylvestris	CH_PS_06	0.000842468893254086	200	0.00339560055222044	0.000707829666361982	0.0288497226928128	780063.79005008	31440.745853893	6553.97839224058	267127.061970489	11509.7935355803	97345.5568176661
Psylvestris	CH_PS_06	0.000842468893254086	200	0.00339560055222044	0.000707829666361982	0.0288497226928128	780063.79005008	31440.745853893	6553.97839224058	267127.061970489	11509.7935355803	97345.5568176661
Psylvestris	CH_PS_06	0.000842612292750386	200	0.00339560055222044	0.000707829666361982	0.0288497226928128	780196.567361469	31440.745853893	6553.97839224058	267127.061970489	11509.7935355803	97345.5568176661
Psylvestris	CH_PS_06	0.000842612292750386	200	0.00339560055222044	0.000707829666361982	0.0288497226928128	780196.567361469	31440.745853893	6553.97839224058	267127.061970489	11509.7935355803	97345.5568176661
Psylvestris	CH_PS_06	0.000842709830831723	200	0.00339560055222044	0.000707829666361982	0.0288497226928128	780286.880399744	31440.745853893	6553.97839224058	267127.061970489	11509.7935355803	97345.5568176661
Psylvestris	CH_PS_06	0.000842709830831723	200	0.00339560055222044	0.000707829666361982	0.0288497226928128	780286.880399744	31440.745853893	6553.97839224058	267127.061970489	11509.7935355803	97345.5568176661
Psylvestris	CH_PS_06	0.000842859711402688	200	0.00339560055222044	0.000707829666361982	0.0288497226928128	780425.658706193	31440.745853893	6553.97839224058	267127.061970489	11509.7935355803	97345.5568176661
Psylvestris	CH_PS_06	0.000842859711402688	200	0.00339560055222044	0.000707829666361982	0.0288497226928128	780425.658706193	31440.745853893	6553.97839224058	267127.061970489	11509.7935355803	97345.5568176661
Psylvestris	CH_PS_06	0.000843348409201335	200	0.00339560055222044	0.000707829666361982	0.0288497226928128	780878.156667903	31440.745853893	6553.97839224058	267127.061970489	11509.7935355803	97345.5568176661
Psylvestris	CH_PS_06	0.000843348409201335	200	0.00337617814398381	0.000707829666361982	0.0288497226928128	780878.156667903	31260.9087405909	6553.97839224058	267127.061970489	11509.7935355803	97345.5568176661
Psylvestris	CH_PS_06	0.000843390226253842	200	0.00337617814398381	0.000707829666361982	0.0288497226928128	780916.876160965	31260.9087405909	6553.97839224058	267127.061970489	11509.7935355803	97345.5568176661
Psylvestris	CH_PS_06	0.000843390226253842	200	0.00337617814398381	0.000707829666361982	0.0288497226928128	780916.876160965	31260.9087405909	6553.97839224058	267127.061970489	11509.7935355803	97345.5568176661
Psylvestris	CH_PS_06	0.000843557134046102	200	0.00337617814398381	0.000707829666361982	0.0288497226928128	781071.420413057	31260.9087405909	6553.97839224058	267127.061970489	11509.7935355803	97345.5568176661
Psylvestris	CH_PS_06	0.000843557134046102	200	0.00337617814398381	0.000707829666361982	0.0288497226928128	781071.420413057	31260.9087405909	6553.97839224058	267127.061970489	11509.7935355803	97345.5568176661
Psylvestris	CH_PS_06	0.000843568833212156	200	0.00337617814398381	0.000707829666361982	0.0288497226928128	781082.252974218	31260.9087405909	6553.97839224058	267127.061970489	11509.7935355803	97345.5568176661
Psylvestris	CH_PS_06	0.000843568833212156	200	0.00337617814398381	0.000640622719540836	0.0288497226928128	781082.252974218	31260.9087405909	5931.69184760033	267127.061970489	11000.313257023	97345.5568176661
Psylvestris	CH_PS_06	0.000843573844335071	200	0.00337617814398381	0.000640622719540836	0.0288497226928128	781086.892902844	31260.9087405909	5931.69184760033	267127.061970489	11000.313257023	97345.5568176661
Psylvestris	CH_PS_06	0.000843573844335071	200	0.00337617814398381	0.000640622719540836	0.0288497226928128	781086.892902844	31260.9087405909	5931.69184760033	267127.061970489	11000.313257023	97345.5568176661
Psylvestris	CH_PS_06	0.000843599890669471	200	0.00337617814398381	0.000640622719540836	0.0288497226928128	781111.00987914	31260.9087405909	5931.69184760033	267127.061970489	11000.313257023	97345.5568176661
Psylvestris	CH_PS_06	0.000843599890669471	200	0.00330236078622965	0.000640622719540836	0.0288497226928128	781111.00987914	30577.4146873115	5931.69184760033	267127.061970489	11000.313257023	97345.5568176661
Psylvestris	CH_PS_06	0.000843665754248516	200	0.00330236078622965	0.000640622719540836	0.0288497226928128	781171.994674552	30577.4146873115	5931.69184760033	267127.061970489	11000.313257023	97345.5568176661
Psylvestris	CH_PS_06	0.000843665754248516	200	0.00330236078622965	0.000640622719540836	0.0288497226928128	781171.994674552	30577.4146873115	5931.69184760033	267127.061970489	11000.313257023	97345.5568176661
Psylvestris	CH_PS_06	0.000843961503371511	200	0.00330236078622965	0.000640622719540836	0.0288497226928128	781445.836455103	30577.4146873115	5931.69184760033	267127.061970489	11000.313257023	97345.5568176661
Psylvestris	CH_PS_06	0.000843961503371511	200	0.00330236078622965	0.000640622719540836	0.0288497226928128	781445.836455103	30577.4146873115	5931.69184760033	267127.061970489	11000.313257023	97345.5568176661
Psylvestris	CH_PS_06	0.00084415075968661	200	0.00330236078622965	0.000640622719540836	0.0288497226928128	781621.073783898	30577.4146873115	5931.69184760033	267127.061970489	11000.313257023	97345.5568176661
Psylvestris	CH_PS_06	0.00084415075968661	200	0.00330236078622965	0.000640622719540836	0.0288497226928128	781621.073783898	30577.4146873115	5931.69184760033	267127.061970489	11000.313257023	97345.5568176661
Psylvestris	CH_PS_06	0.000844211638978108	200	0.00330236078622965	0.000640622719540836	0.0288497226928128	781677.443498248	30577.4146873115	5931.69184760033	267127.061970489	11000.313257023	97345.5568176661
Psylvestris	CH_PS_06	0.000844211638978108	200	0.00330236078622965	0.000640622719540836	0.0288497226928128	781677.443498248	30577.4146873115	5931.69184760033	267127.061970489	11000.313257023	97345.5568176661
Psylvestris	CH_PS_06	0.00084450060590347	200	0.00330236078622965	0.000640622719540836	0.0288497226928128	781945.005466175	30577.4146873115	5931.69184760033	267127.061970489	11000.313257023	97345.5568176661
Psylvestris	CH_PS_06	0.00084450060590347	200	0.00326624408625022	0.000640622719540836	0.0288497226928128	781945.005466175	30243.0007986131	5931.69184760033	267127.061970489	11000.313257023	95211.4742173792
Psylvestris	CH_PS_06	0.000844579993282189	200	0.00326624408625022	0.000640622719540836	0.0288497226928128	782018.512298323	30243.0007986131	5931.69184760033	267127.061970489	11000.313257023	95211.4742173792
Psylvestris	CH_PS_06	0.000844579993282189	200	0.00326624408625022	0.000640622719540836	0.0288497226928128	782018.512298323	30243.0007986131	5931.69184760033	267127.061970489	11000.313257023	95211.4742173792
Psylvestris	CH_PS_06	0.000845007424575197	200	0.00326624408625022	0.000640622719540836	0.0288497226928128	782414.282014071	30243.0007986131	5931.69184760033	267127.061970489	11000.313257023	95211.4742173792
Psylvestris	CH_PS_06	0.000845007424575197	200	0.00326624408625022	0.000640622719540836	0.0288497226928128	782414.282014071	30243.0007986131	5931.69184760033	267127.061970489	11000.313257023	95211.4742173792
Psylvestris	CH_PS_06	0.000845062979747207	200	0.00326624408625022	0.000640622719540836	0.0288497226928128	782465.721988155	30243.0007986131	5931.69184760033	267127.061970489	11000.313257023	95211.4742173792
Psylvestris	CH_PS_06	0.000845062979747207	200	0.00326624408625022	0.000640622719540836	0.0288497226928128	782465.721988155	30243.0007986131	5931.69184760033	267127.061970489	11000.313257023	95211.4742173792
Psylvestris	CH_PS_06	0.000845108321787511	200	0.00326624408625022	0.000640622719540836	0.0288497226928128	782507.705358806	30243.0007986131	5931.69184760033	267127.061970489	11000.313257023	95211.4742173792
Psylvestris	CH_PS_06	0.000845108321787511	200	0.00325192533828875	0.000616468541897231	0.0288497226928128	782507.705358806	30110.4197989699	5708.04205460399	267127.061970489	10905.8070931565	95211.4742173792
Psylvestris	CH_PS_06	0.000845116433974933	200	0.00325192533828875	0.000616468541897231	0.0288497226928128	782515.216643457	30110.4197989699	5708.04205460399	267127.061970489	10905.8070931565	95211.4742173792
Psylvestris	CH_PS_06	0.000845116433974933	200	0.00325192533828875	0.000616468541897231	0.0288497226928128	782515.216643457	30110.4197989699	5708.04205460399	267127.061970489	10905.8070931565	95211.4742173792
Psylvestris	CH_PS_06	0.000845151539342345	200	0.00325192533828875	0.000616468541897231	0.0288497226928128	782547.721613283	30110.4197989699	5708.04205460399	267127.061970489	10905.8070931565	95211.4742173792
Psylvestris	CH_PS_06	0.000845151539342345	200	0.00325192533828875	0.000616468541897231	0.0288497226928128	782547.721613283	30110.4197989699	5708.04205460399	267127.061970489	10905.8070931565	95211.4742173792
Psylvestris	CH_PS_06	0.000845208453804663	200	0.00325192533828875	0.000616468541897231	0.0288497226928128	782600.420189503	30110.4197989699	5708.04205460399	267127.061970489	10905.8070931565	95211.4742173792
Psylvestris	CH_PS_06	0.000845208453804663	200	0.00325192533828875	0.000616468541897231	0.0288497226928128	782600.420189503	30110.4197989699	5708.04205460399	267127.061970489	10905.8070931565	95211.4742173792
Psylvestris	CH_PS_06	0.000845732175476294	200	0.00325192533828875	0.000616468541897231	0.0288497226928128	783085.347663235	30110.4197989699	5708.04205460399	267127.061970489	10905.8070931565	95211.4742173792
Psylvestris	CH_PS_06	0.000845732175476294	200	0.00325192533828875	0.000616468541897231	0.0288497226928128	783085.347663235	30110.4197989699	5708.04205460399	267127.061970489	10905.8070931565	95211.4742173792
Psylvestris	CH_PS_06	0.000845787182239723	200	0.00325192533828875	0.000616468541897231	0.0288497226928128	783136.279851595	30110.4197989699	5708.04205460399	267127.061970489	10905.8070931565	95211.4742173792
Psylvestris	CH_PS_06	0.000845787182239723	200	0.00324335645928129	0.000616468541897231	0.0288497226928128	783136.279851595	30031.0783266787	5708.04205460399	267127.061970489	10905.8070931565	95211.4742173792
Psylvestris	CH_PS_06	0.00084593607500723	200	0.00324335645928129	0.000616468541897231	0.0288497226928128	783274.143525213	30031.0783266787	5708.04205460399	267127.061970489	10905.8070931565	95211.4742173792
Psylvestris	CH_PS_06	0.00084593607500723	200	0.00324335645928129	0.000616468541897231	0.0288497226928128	783274.143525213	30031.0783266787	5708.04205460399	267127.061970489	10905.8070931565	95211.4742173792
Psylvestris	CH_PS_06	0.000845942041192259	200	0.00324335645928129	0.000616468541897231	0.0288497226928128	783279.667770611	30031.0783266787	5708.04205460399	267127.061970489	10905.8070931565	95211.4742173792
Psylvestris	CH_PS_06	0.000845942041192259	200	0.00324335645928129	0.000616468541897231	0.0288497226928128	783279.667770611	30031.0783266787	5708.04205460399	267127.061970489	10905.8070931565	95211.4742173792
Psylvestris	CH_PS_06	0.000846069450208398	200	0.00324335645928129	0.000616468541897231	0.0288497226928128	783397.63908185	30031.0783266787	5708.04205460399	267127.061970489	10905.8070931565	95211.4742173792
Psylvestris	CH_PS_06	0.000846069450208398	200	0.00324335645928129	0.000616468541897231	0.0288497226928128	783397.63908185	30031.0783266787	5708.04205460399	267127.061970489	10905.8070931565	95211.4742173792
Psylvestris	CH_PS_06	0.000846108232355508	200	0.00324335645928129	0.000616468541897231	0.0288497226928128	783433.548477322	30031.0783266787	5708.04205460399	267127.061970489	10905.8070931565	95211.4742173792
Psylvestris	CH_PS_06	0.000846108232355508	200	0.00323709842460495	0.000616468541897231	0.0288497226928128	783433.548477322	29973.133561157	5708.04205460399	267127.061970489	10536.6605430101	95211.4742173792
Psylvestris	CH_PS_06	0.000846164659691818	200	0.00323709842460495	0.000616468541897231	0.0288497226928128	783485.796010943	29973.133561157	5708.04205460399	267127.061970489	10536.6605430101	95211.4742173792
Psylvestris	CH_PS_06	0.000846164659691818	200	0.00323709842460495	0.000616468541897231	0.0288497226928128	783485.796010943	29973.133561157	5708.04205460399	267127.061970489	10536.6605430101	95211.4742173792
Psylvestris	CH_PS_06	0.000846352188666227	200	0.00323709842460495	0.000616468541897231	0.0288497226928128	783659.43395021	29973.133561157	5708.04205460399	267127.061970489	10536.6605430101	95211.4742173792
Psylvestris	CH_PS_06	0.000846352188666227	200	0.00323709842460495	0.000616468541897231	0.0288497226928128	783659.43395021	29973.133561157	5708.04205460399	267127.061970489	10536.6605430101	95211.4742173792
Psylvestris	CH_PS_06	0.000846483573297578	200	0.00323709842460495	0.000616468541897231	0.0288497226928128	783781.086386646	29973.133561157	5708.04205460399	267127.061970489	10536.6605430101	95211.4742173792
Psylvestris	CH_PS_06	0.000846483573297578	200	0.00323709842460495	0.000616468541897231	0.0288497226928128	783781.086386646	29973.133561157	5708.04205460399	267127.061970489	10536.6605430101	95211.4742173792
Psylvestris	CH_PS_06	0.000846525261267933	200	0.00323709842460495	0.000616468541897231	0.0288497226928128	783819.686359197	29973.133561157	5708.04205460399	267127.061970489	10536.6605430101	95211.4742173792
Psylvestris	CH_PS_06	0.000846525261267933	200	0.00321931602955775	0.000616468541897231	0.0288497226928128	783819.686359197	29808.4817551644	5708.04205460399	267127.061970489	10520.2322281944	95211.4742173792
Psylvestris	CH_PS_06	0.00084659808543073	200	0.00321931602955775	0.000616468541897231	0.0288497226928128	783887.116139565	29808.4817551644	5708.04205460399	267127.061970489	10520.2322281944	95211.4742173792
Psylvestris	CH_PS_06	0.00084659808543073	200	0.00321931602955775	0.000616468541897231	0.0288497226928128	783887.116139565	29808.4817551644	5708.04205460399	267127.061970489	10520.2322281944	95211.4742173792
Psylvestris	CH_PS_06	0.000846637193702519	200	0.00321931602955775	0.000616468541897231	0.0288497226928128	783923.327502332	29808.4817551644	5708.04205460399	267127.061970489	10520.2322281944	95211.4742173792
Psylvestris	CH_PS_06	0.000846637193702519	200	0.00321931602955775	0.000616468541897231	0.0288497226928128	783923.327502332	29808.4817551644	5708.04205460399	267127.061970489	10520.2322281944	95211.4742173792
Psylvestris	CH_PS_06	0.000846690142671956	200	0.00321931602955775	0.000616468541897231	0.0288497226928128	783972.354325885	29808.4817551644	5708.04205460399	267127.061970489	10520.2322281944	95211.4742173792
Psylvestris	CH_PS_06	0.000846690142671956	200	0.00321931602955775	0.000616468541897231	0.0288497226928128	783972.354325885	29808.4817551644	5708.04205460399	267127.061970489	10520.2322281944	95211.4742173792
Psylvestris	CH_PS_06	0.000846808029476123	200	0.00321931602955775	0.000616468541897231	0.0288497226928128	784081.508774188	29808.4817551644	5708.04205460399	267127.061970489	10520.2322281944	95211.4742173792
Psylvestris	CH_PS_06	0.000846808029476123	200	0.00319542438237559	0.000616468541897231	0.0288497226928128	784081.508774188	29587.262799774	5708.04205460399	267127.061970489	10323.4259402252	95211.4742173792
Psylvestris	CH_PS_06	0.000846946060275101	200	0.00319542438237559	0.000616468541897231	0.0288497226928128	784209.315069538	29587.262799774	5708.04205460399	267127.061970489	10323.4259402252	95211.4742173792
Psylvestris	CH_PS_06	0.000846946060275101	200	0.00319542438237559	0.000616468541897231	0.0288497226928128	784209.315069538	29587.262799774	5708.04205460399	267127.061970489	10323.4259402252	95211.4742173792
Psylvestris	CH_PS_06	0.000846948628743659	200	0.00319542438237559	0.000616468541897231	0.0288497226928128	784211.693281166	29587.262799774	5708.04205460399	267127.061970489	10323.4259402252	95211.4742173792
Psylvestris	CH_PS_06	0.000846948628743659	200	0.00319542438237559	0.000616468541897231	0.0288497226928128	784211.693281166	29587.262799774	5708.04205460399	267127.061970489	10323.4259402252	95211.4742173792
Psylvestris	CH_PS_06	0.000846979393754219	200	0.00319542438237559	0.000616468541897231	0.0288497226928128	784240.179402054	29587.262799774	5708.04205460399	267127.061970489	10323.4259402252	95211.4742173792
Psylvestris	CH_PS_06	0.000846979393754219	200	0.00319542438237559	0.000616468541897231	0.0288497226928128	784240.179402054	29587.262799774	5708.04205460399	267127.061970489	10323.4259402252	95211.4742173792
Psylvestris	CH_PS_06	0.000847085149621463	200	0.00319542438237559	0.000616468541897231	0.0288497226928128	784338.101501355	29587.262799774	5708.04205460399	267127.061970489	10323.4259402252	95211.4742173792
Psylvestris	CH_PS_06	0.000847085149621463	200	0.00319542438237559	0.000616468541897231	0.0288497226928128	784338.101501355	29587.262799774	5708.04205460399	267127.061970489	10323.4259402252	95211.4742173792
Psylvestris	CH_PS_06	0.000847105573033892	200	0.00319542438237559	0.000616468541897231	0.0288497226928128	784357.012068419	29587.262799774	5708.04205460399	267127.061970489	10323.4259402252	95211.4742173792
Psylvestris	CH_PS_06	0.000847105573033892	200	0.00319542438237559	0.000616468541897231	0.0288497226928128	784357.012068419	29587.262799774	5708.04205460399	267127.061970489	10323.4259402252	95211.4742173792
Psylvestris	CH_PS_06	0.000847171046598491	200	0.00319542438237559	0.000616468541897231	0.0288497226928128	784417.635739344	29587.262799774	5708.04205460399	267127.061970489	10323.4259402252	95211.4742173792
Psylvestris	CH_PS_06	0.000847171046598491	200	0.00319542438237559	0.000616468541897231	0.0288497226928128	784417.635739344	29587.262799774	5708.04205460399	267127.061970489	10323.4259402252	95211.4742173792
Psylvestris	CH_PS_06	0.000847329215274637	200	0.00319542438237559	0.000616468541897231	0.0288497226928128	784564.088217257	29587.262799774	5708.04205460399	267127.061970489	10323.4259402252	95211.4742173792
Psylvestris	CH_PS_06	0.000847329215274637	200	0.00319542438237559	0.000616468541897231	0.0288497226928128	784564.088217257	29587.262799774	5708.04205460399	267127.061970489	10323.4259402252	95211.4742173792
Psylvestris	CH_PS_06	0.000847422647995526	200	0.00319542438237559	0.000616468541897231	0.0288497226928128	784650.599995857	29587.262799774	5708.04205460399	267127.061970489	10323.4259402252	95211.4742173792
Psylvestris	CH_PS_06	0.000847422647995526	200	0.00319542438237559	0.000616468541897231	0.0288497226928128	784650.599995857	29587.262799774	5708.04205460399	267127.061970489	10323.4259402252	95211.4742173792
Psylvestris	CH_PS_06	0.000847523664591545	200	0.00319542438237559	0.000616468541897231	0.0288497226928128	784744.133881061	29587.262799774	5708.04205460399	267127.061970489	10323.4259402252	95211.4742173792
Psylvestris	CH_PS_06	0.000847523664591545	200	0.00319542438237559	0.000616468541897231	0.0288497226928128	784744.133881061	29587.262799774	5708.04205460399	267127.061970489	10323.4259402252	95211.4742173792
Psylvestris	CH_PS_06	0.000847636668338576	200	0.00319542438237559	0.000616468541897231	0.0288497226928128	784848.766980163	29587.262799774	5708.04205460399	267127.061970489	10323.4259402252	95211.4742173792
Psylvestris	CH_PS_06	0.000847636668338576	200	0.0031870310039011	0.000603101818841841	0.0288497226928128	784848.766980163	29509.5463324176	5584.27610038742	267127.061970489	10181.3653408983	95211.4742173792
Psylvestris	CH_PS_06	0.000847757616186925	200	0.0031870310039011	0.000603101818841841	0.0288497226928128	784960.755728635	29509.5463324176	5584.27610038742	267127.061970489	10181.3653408983	95211.4742173792
Psylvestris	CH_PS_06	0.000847757616186925	200	0.0031870310039011	0.000603101818841841	0.0288497226928128	784960.755728635	29509.5463324176	5584.27610038742	267127.061970489	10181.3653408983	95211.4742173792
Psylvestris	CH_PS_06	0.000847891454763406	200	0.0031870310039011	0.000603101818841841	0.0288497226928128	785084.680336487	29509.5463324176	5584.27610038742	267127.061970489	10181.3653408983	95211.4742173792
Psylvestris	CH_PS_06	0.000847891454763406	200	0.0031870310039011	0.000603101818841841	0.0288497226928128	785084.680336487	29509.5463324176	5584.27610038742	267127.061970489	10181.3653408983	95211.4742173792
Psylvestris	CH_PS_06	0.000847922592498351	200	0.0031870310039011	0.000603101818841841	0.0288497226928128	785113.511572547	29509.5463324176	5584.27610038742	267127.061970489	10181.3653408983	95211.4742173792
Psylvestris	CH_PS_06	0.000847922592498351	200	0.0031870310039011	0.000603101818841841	0.0288497226928128	785113.511572547	29509.5463324176	5584.27610038742	267127.061970489	10181.3653408983	95211.4742173792
Psylvestris	CH_PS_06	0.000848036833569165	200	0.0031870310039011	0.000603101818841841	0.0288497226928128	785219.290341819	29509.5463324176	5584.27610038742	267127.061970489	10181.3653408983	95211.4742173792
Psylvestris	CH_PS_06	0.000848036833569165	200	0.0031870310039011	0.000603101818841841	0.0288497226928128	785219.290341819	29509.5463324176	5584.27610038742	267127.061970489	10181.3653408983	95211.4742173792
Psylvestris	CH_PS_06	0.000848053998545661	200	0.0031870310039011	0.000603101818841841	0.0288497226928128	785235.183838575	29509.5463324176	5584.27610038742	267127.061970489	10181.3653408983	95211.4742173792
Psylvestris	CH_PS_06	0.000848053998545661	200	0.0031870310039011	0.000603101818841841	0.0288497226928128	785235.183838575	29509.5463324176	5584.27610038742	267127.061970489	10181.3653408983	95211.4742173792
Psylvestris	CH_PS_06	0.000848127205075296	200	0.0031870310039011	0.000603101818841841	0.0288497226928128	785302.967662311	29509.5463324176	5584.27610038742	267127.061970489	10181.3653408983	95211.4742173792
Psylvestris	CH_PS_06	0.000848127205075296	200	0.0031870310039011	0.000603101818841841	0.0288497226928128	785302.967662311	29509.5463324176	5584.27610038742	267127.061970489	10181.3653408983	95211.4742173792
Psylvestris	CH_PS_06	0.000848306760625997	200	0.0031870310039011	0.000603101818841841	0.0288497226928128	785469.222801849	29509.5463324176	5584.27610038742	267127.061970489	10181.3653408983	95211.4742173792
Psylvestris	CH_PS_06	0.000848306760625997	200	0.0031870310039011	0.000603101818841841	0.0288497226928128	785469.222801849	29509.5463324176	5584.27610038742	267127.061970489	10181.3653408983	95211.4742173792
Psylvestris	CH_PS_06	0.000848313114761726	200	0.0031870310039011	0.000603101818841841	0.0288497226928128	785475.106260857	29509.5463324176	5584.27610038742	267127.061970489	10181.3653408983	95211.4742173792
Psylvestris	CH_PS_06	0.000848313114761726	200	0.0031870310039011	0.000603101818841841	0.0288497226928128	785475.106260857	29509.5463324176	5584.27610038742	267127.061970489	10181.3653408983	95211.4742173792
Psylvestris	CH_PS_06	0.00084851972549128	200	0.0031870310039011	0.000603101818841841	0.0288497226928128	785666.412491926	29509.5463324176	5584.27610038742	267127.061970489	10181.3653408983	95211.4742173792
Psylvestris	CH_PS_06	0.00084851972549128	200	0.0031870310039011	0.000603101818841841	0.0288497226928128	785666.412491926	29509.5463324176	5584.27610038742	267127.061970489	10181.3653408983	95211.4742173792
Psylvestris	CH_PS_06	0.000849174307468996	200	0.0031870310039011	0.000603101818841841	0.0288497226928128	786272.506915738	29509.5463324176	5584.27610038742	267127.061970489	10181.3653408983	95211.4742173792
Psylvestris	CH_PS_06	0.000849174307468996	200	0.0031870310039011	0.000603101818841841	0.0288497226928128	786272.506915738	29509.5463324176	5584.27610038742	267127.061970489	10181.3653408983	95211.4742173792
Psylvestris	CH_PS_06	0.000849251566699387	200	0.0031870310039011	0.000603101818841841	0.0288497226928128	786344.043240173	29509.5463324176	5584.27610038742	267127.061970489	10181.3653408983	95211.4742173792
Psylvestris	CH_PS_06	0.000849251566699387	200	0.0031870310039011	0.000603101818841841	0.0288497226928128	786344.043240173	29509.5463324176	5584.27610038742	267127.061970489	10181.3653408983	95211.4742173792
Psylvestris	CH_PS_06	0.000849277297924219	200	0.0031870310039011	0.000603101818841841	0.0288497226928128	786367.868448351	29509.5463324176	5584.27610038742	267127.061970489	10181.3653408983	95211.4742173792
Psylvestris	CH_PS_06	0.000849277297924219	200	0.0031870310039011	0.000603101818841841	0.0288497226928128	786367.868448351	29509.5463324176	5584.27610038742	267127.061970489	10181.3653408983	95211.4742173792
Psylvestris	CH_PS_06	0.000849332054396728	200	0.0031870310039011	0.000603101818841841	0.0288497226928128	786418.568885859	29509.5463324176	5584.27610038742	267127.061970489	10181.3653408983	95211.4742173792
Psylvestris	CH_PS_06	0.000849332054396728	200	0.0031870310039011	0.000603101818841841	0.0288497226928128	786418.568885859	29509.5463324176	5584.27610038742	267127.061970489	10181.3653408983	95211.4742173792
Psylvestris	CH_PS_06	0.000849446487186718	200	0.0031870310039011	0.000603101818841841	0.0288497226928128	786524.525172887	29509.5463324176	5584.27610038742	267127.061970489	10181.3653408983	95211.4742173792
Psylvestris	CH_PS_06	0.000849446487186718	200	0.0031870310039011	0.000603101818841841	0.0288497226928128	786524.525172887	29509.5463324176	5584.27610038742	267127.061970489	10181.3653408983	95211.4742173792
Psylvestris	CH_PS_06	0.000849554095821206	200	0.0031870310039011	0.000603101818841841	0.0288497226928128	786624.162797413	29509.5463324176	5584.27610038742	267127.061970489	10181.3653408983	95211.4742173792
Psylvestris	CH_PS_06	0.000849554095821206	200	0.0031870310039011	0.000603101818841841	0.0288497226928128	786624.162797413	29509.5463324176	5584.27610038742	267127.061970489	10181.3653408983	95211.4742173792
Psylvestris	CH_PS_06	0.000849646351778532	200	0.0031870310039011	0.000603101818841841	0.0288497226928128	786709.584980122	29509.5463324176	5584.27610038742	267127.061970489	10181.3653408983	95211.4742173792
Psylvestris	CH_PS_06	0.000849646351778532	200	0.0031870310039011	0.000603101818841841	0.0288497226928128	786709.584980122	29509.5463324176	5584.27610038742	267127.061970489	10181.3653408983	95211.4742173792
Psylvestris	CH_PS_06	0.000849778538201171	200	0.0031870310039011	0.000603101818841841	0.0288497226928128	786831.9798159	29509.5463324176	5584.27610038742	267127.061970489	10181.3653408983	95211.4742173792
Psylvestris	CH_PS_06	0.000849778538201171	200	0.0031870310039011	0.000603101818841841	0.0288497226928128	786831.9798159	29509.5463324176	5584.27610038742	267127.061970489	10181.3653408983	95211.4742173792
Psylvestris	CH_PS_06	0.000849785194845634	200	0.0031870310039011	0.000603101818841841	0.0288497226928128	786838.143375587	29509.5463324176	5584.27610038742	267127.061970489	10181.3653408983	95211.4742173792
Psylvestris	CH_PS_06	0.000849785194845634	200	0.00315496076994152	0.000603101818841841	0.0288497226928128	786838.143375587	29212.5997216808	5584.27610038742	267127.061970489	9969.6508453417	95211.4742173792
Psylvestris	CH_PS_06	0.00085010364848758	200	0.00315496076994152	0.000603101818841841	0.0288497226928128	787133.00785887	29212.5997216808	5584.27610038742	267127.061970489	9969.6508453417	95211.4742173792
Psylvestris	CH_PS_06	0.00085010364848758	200	0.00315496076994152	0.000603101818841841	0.0288497226928128	787133.00785887	29212.5997216808	5584.27610038742	267127.061970489	9969.6508453417	95211.4742173792
Psylvestris	CH_PS_06	0.000850359279987093	200	0.00315496076994152	0.000603101818841841	0.0288497226928128	787369.703691753	29212.5997216808	5584.27610038742	267127.061970489	9969.6508453417	95211.4742173792
Psylvestris	CH_PS_06	0.000850359279987093	200	0.00315496076994152	0.000603101818841841	0.0288497226928128	787369.703691753	29212.5997216808	5584.27610038742	267127.061970489	9969.6508453417	95211.4742173792
Psylvestris	CH_PS_06	0.000850391359078564	200	0.00315496076994152	0.000603101818841841	0.0288497226928128	787399.406554226	29212.5997216808	5584.27610038742	267127.061970489	9969.6508453417	95211.4742173792
Psylvestris	CH_PS_06	0.000850391359078564	200	0.00315496076994152	0.000603101818841841	0.0288497226928128	787399.406554226	29212.5997216808	5584.27610038742	267127.061970489	9969.6508453417	95211.4742173792
Psylvestris	CH_PS_06	0.000850457324105454	200	0.00315496076994152	0.000603101818841841	0.0288497226928128	787460.485282827	29212.5997216808	5584.27610038742	267127.061970489	9969.6508453417	95211.4742173792
Psylvestris	CH_PS_06	0.000850457324105454	200	0.00315496076994152	0.000603101818841841	0.0288497226928128	787460.485282827	29212.5997216808	5584.27610038742	267127.061970489	9969.6508453417	95211.4742173792
Psylvestris	CH_PS_06	0.000850498739695835	200	0.00315496076994152	0.000603101818841841	0.0288497226928128	787498.833051699	29212.5997216808	5584.27610038742	267127.061970489	9969.6508453417	95211.4742173792
Psylvestris	CH_PS_06	0.000850498739695835	200	0.00315496076994152	0.000603101818841841	0.0288497226928128	787498.833051699	29212.5997216808	5584.27610038742	267127.061970489	9969.6508453417	95211.4742173792
Psylvestris	CH_PS_06	0.000850552507129143	200	0.00315496076994152	0.000603101818841841	0.0288497226928128	787548.61771217	29212.5997216808	5584.27610038742	267127.061970489	9969.6508453417	95211.4742173792
Psylvestris	CH_PS_06	0.000850552507129143	200	0.00310944221827577	0.000603101818841841	0.0288497226928128	787548.61771217	28791.1316507016	5584.27610038742	267127.061970489	9813.5066677974	95211.4742173792
Psylvestris	CH_PS_06	0.000850633122734798	200	0.00310944221827577	0.000603101818841841	0.0288497226928128	787623.26179148	28791.1316507016	5584.27610038742	267127.061970489	9813.5066677974	95211.4742173792
Psylvestris	CH_PS_06	0.000850633122734798	200	0.00310944221827577	0.000603101818841841	0.0288497226928128	787623.26179148	28791.1316507016	5584.27610038742	267127.061970489	9813.5066677974	95211.4742173792
Psylvestris	CH_PS_06	0.000850690564836615	200	0.00310944221827577	0.000603101818841841	0.0288497226928128	787676.448922792	28791.1316507016	5584.27610038742	267127.061970489	9813.5066677974	95211.4742173792
Psylvestris	CH_PS_06	0.000850690564836615	200	0.00310944221827577	0.000603101818841841	0.0288497226928128	787676.448922792	28791.1316507016	5584.27610038742	267127.061970489	9813.5066677974	95211.4742173792
Psylvestris	CH_PS_06	0.000850732890271792	200	0.00310944221827577	0.000603101818841841	0.0288497226928128	787715.639140548	28791.1316507016	5584.27610038742	267127.061970489	9813.5066677974	95211.4742173792
Psylvestris	CH_PS_06	0.000850732890271792	200	0.00310944221827577	0.000603101818841841	0.0288497226928128	787715.639140548	28791.1316507016	5584.27610038742	267127.061970489	9813.5066677974	95211.4742173792
Psylvestris	CH_PS_06	0.000850906776888868	200	0.00310944221827577	0.000603101818841841	0.0288497226928128	787876.645267471	28791.1316507016	5584.27610038742	267127.061970489	9813.5066677974	95211.4742173792
Psylvestris	CH_PS_06	0.000850906776888868	200	0.00300114922149598	0.000603101818841841	0.0288497226928128	787876.645267471	27788.4187175554	5584.27610038742	267127.061970489	9556.48606450376	95211.4742173792
Psylvestris	CH_PS_06	0.000851190944297545	200	0.00300114922149598	0.000603101818841841	0.0288497226928128	788139.763238468	27788.4187175554	5584.27610038742	267127.061970489	9556.48606450376	95211.4742173792
Psylvestris	CH_PS_06	0.000851190944297545	200	0.00300114922149598	0.000603101818841841	0.0288497226928128	788139.763238468	27788.4187175554	5584.27610038742	267127.061970489	9556.48606450376	95211.4742173792
Psylvestris	CH_PS_06	0.00085134176504105	200	0.00300114922149598	0.000603101818841841	0.0288497226928128	788279.412075047	27788.4187175554	5584.27610038742	267127.061970489	9556.48606450376	95211.4742173792
Psylvestris	CH_PS_06	0.00085134176504105	200	0.00300114922149598	0.000603101818841841	0.0288497226928128	788279.412075047	27788.4187175554	5584.27610038742	267127.061970489	9556.48606450376	95211.4742173792
Psylvestris	CH_PS_06	0.000851569156344649	200	0.00300114922149598	0.000603101818841841	0.0288497226928128	788489.959578379	27788.4187175554	5584.27610038742	267127.061970489	9556.48606450376	95211.4742173792
Psylvestris	CH_PS_06	0.000851569156344649	200	0.00300114922149598	0.000603101818841841	0.0288497226928128	788489.959578379	27788.4187175554	5584.27610038742	267127.061970489	9556.48606450376	95211.4742173792
Psylvestris	CH_PS_06	0.000851616704261001	200	0.00300114922149598	0.000603101818841841	0.0288497226928128	788533.985426853	27788.4187175554	5584.27610038742	267127.061970489	9556.48606450376	95211.4742173792
Psylvestris	CH_PS_06	0.000851616704261001	200	0.00300114922149598	0.000603101818841841	0.0288497226928128	788533.985426853	27788.4187175554	5584.27610038742	267127.061970489	9556.48606450376	95211.4742173792
Psylvestris	CH_PS_06	0.000851743436573513	200	0.00300114922149598	0.000603101818841841	0.0288497226928128	788651.330160661	27788.4187175554	5584.27610038742	267127.061970489	9556.48606450376	95211.4742173792
Psylvestris	CH_PS_06	0.000851743436573513	200	0.00300114922149598	0.000603101818841841	0.0288497226928128	788651.330160661	27788.4187175554	5584.27610038742	267127.061970489	9556.48606450376	95211.4742173792
Psylvestris	CH_PS_06	0.000851858436300573	200	0.00300114922149598	0.000603101818841841	0.0288497226928128	788757.811389419	27788.4187175554	5584.27610038742	267127.061970489	9556.48606450376	95211.4742173792
Psylvestris	CH_PS_06	0.000851858436300573	200	0.00300114922149598	0.000603101818841841	0.0288497226928128	788757.811389419	27788.4187175554	5584.27610038742	267127.061970489	9556.48606450376	95211.4742173792
Psylvestris	CH_PS_06	0.000851914212860354	200	0.00300114922149598	0.000603101818841841	0.0288497226928128	788809.45635218	27788.4187175554	5584.27610038742	267127.061970489	9556.48606450376	95211.4742173792
Psylvestris	CH_PS_06	0.000851914212860354	200	0.00300114922149598	0.000603101818841841	0.0288497226928128	788809.45635218	27788.4187175554	5584.27610038742	267127.061970489	9556.48606450376	95211.4742173792
Psylvestris	CH_PS_06	0.000851982184442858	200	0.00300114922149598	0.000603101818841841	0.0288497226928128	788872.393002647	27788.4187175554	5584.27610038742	267127.061970489	9556.48606450376	95211.4742173792
Psylvestris	CH_PS_06	0.000851982184442858	200	0.00300114922149598	0.000603101818841841	0.0288497226928128	788872.393002647	27788.4187175554	5584.27610038742	267127.061970489	9556.48606450376	95211.4742173792
Psylvestris	CH_PS_06	0.000851986530279338	200	0.00300114922149598	0.000603101818841841	0.0288497226928128	788876.416925313	27788.4187175554	5584.27610038742	267127.061970489	9556.48606450376	95211.4742173792
Psylvestris	CH_PS_06	0.000851986530279338	200	0.00300114922149598	0.000603101818841841	0.0288497226928128	788876.416925313	27788.4187175554	5584.27610038742	267127.061970489	9556.48606450376	95211.4742173792
Psylvestris	CH_PS_06	0.000852205621376142	200	0.00300114922149598	0.000603101818841841	0.0288497226928128	789079.279051984	27788.4187175554	5584.27610038742	267127.061970489	9556.48606450376	95211.4742173792
Psylvestris	CH_PS_06	0.000852205621376142	200	0.00300114922149598	0.000603101818841841	0.0288497226928128	789079.279051984	27788.4187175554	5584.27610038742	267127.061970489	9556.48606450376	95211.4742173792
Psylvestris	CH_PS_06	0.000852234672027101	200	0.00300114922149598	0.000603101818841841	0.0288497226928128	789106.177802871	27788.4187175554	5584.27610038742	267127.061970489	9556.48606450376	95211.4742173792
Psylvestris	CH_PS_06	0.000852234672027101	200	0.00300114922149598	0.000603101818841841	0.0288497226928128	789106.177802871	27788.4187175554	5584.27610038742	267127.061970489	9556.48606450376	95211.4742173792
Psylvestris	CH_PS_06	0.000852301066940219	200	0.00300114922149598	0.000603101818841841	0.0288497226928128	789167.654574277	27788.4187175554	5584.27610038742	267127.061970489	9556.48606450376	95211.4742173792
Psylvestris	CH_PS_06	0.000852301066940219	200	0.00300114922149598	0.000603101818841841	0.0288497226928128	789167.654574277	27788.4187175554	5584.27610038742	267127.061970489	9556.48606450376	90892.2499065227
Psylvestris	CH_PS_06	0.000852389739416882	200	0.00300114922149598	0.000603101818841841	0.0288497226928128	789249.758719336	27788.4187175554	5584.27610038742	267127.061970489	9556.48606450376	90892.2499065227
Psylvestris	CH_PS_06	0.000852389739416882	200	0.00300114922149598	0.000603101818841841	0.0288497226928128	789249.758719336	27788.4187175554	5584.27610038742	267127.061970489	9556.48606450376	90892.2499065227
Psylvestris	CH_PS_06	0.000852392631746111	200	0.00300114922149598	0.000603101818841841	0.0288497226928128	789252.436801954	27788.4187175554	5584.27610038742	267127.061970489	9556.48606450376	90892.2499065227
Psylvestris	CH_PS_06	0.000852392631746111	200	0.00300114922149598	0.000603101818841841	0.0288497226928128	789252.436801954	27788.4187175554	5584.27610038742	267127.061970489	9556.48606450376	90892.2499065227
Psylvestris	CH_PS_06	0.00085241029024158	200	0.00300114922149598	0.000603101818841841	0.0288497226928128	789268.787260722	27788.4187175554	5584.27610038742	267127.061970489	9556.48606450376	90892.2499065227
Psylvestris	CH_PS_06	0.00085241029024158	200	0.00300114922149598	0.000600867330339622	0.0288497226928128	789268.787260722	27788.4187175554	5563.58639203354	267127.061970489	9508.07971414283	90892.2499065227
Psylvestris	CH_PS_06	0.000852479873691951	200	0.00300114922149598	0.000600867330339622	0.0288497226928128	789333.216381437	27788.4187175554	5563.58639203354	267127.061970489	9508.07971414283	90892.2499065227
Psylvestris	CH_PS_06	0.000852479873691951	200	0.00300114922149598	0.000600867330339622	0.0288497226928128	789333.216381437	27788.4187175554	5563.58639203354	267127.061970489	9508.07971414283	90892.2499065227
Psylvestris	CH_PS_06	0.000852507458007354	200	0.00300114922149598	0.000600867330339622	0.0288497226928128	789358.757414217	27788.4187175554	5563.58639203354	267127.061970489	9508.07971414283	90892.2499065227
Psylvestris	CH_PS_06	0.000852507458007354	200	0.00300114922149598	0.000600867330339622	0.0288497226928128	789358.757414217	27788.4187175554	5563.58639203354	267127.061970489	9508.07971414283	90892.2499065227
Psylvestris	CH_PS_06	0.000852509200702982	200	0.00300114922149598	0.000600867330339622	0.0288497226928128	789360.371021279	27788.4187175554	5563.58639203354	267127.061970489	9508.07971414283	90892.2499065227
Psylvestris	CH_PS_06	0.000852509200702982	200	0.00300114922149598	0.000600867330339622	0.0288497226928128	789360.371021279	27788.4187175554	5563.58639203354	267127.061970489	9508.07971414283	90892.2499065227
Psylvestris	CH_PS_06	0.000852719429104939	200	0.00300114922149598	0.000600867330339622	0.0288497226928128	789555.026949018	27788.4187175554	5563.58639203354	267127.061970489	9508.07971414283	90892.2499065227
Psylvestris	CH_PS_06	0.000852719429104939	200	0.00300114922149598	0.000600867330339622	0.0288497226928128	789555.026949018	27788.4187175554	5563.58639203354	267127.061970489	9508.07971414283	90892.2499065227
Psylvestris	CH_PS_06	0.0008527454937291	200	0.00300114922149598	0.000600867330339622	0.0288497226928128	789579.160860277	27788.4187175554	5563.58639203354	267127.061970489	9508.07971414283	90892.2499065227
Psylvestris	CH_PS_06	0.0008527454937291	200	0.00297915140842332	0.000600867330339622	0.0288497226928128	789579.160860277	27584.7352631788	5563.58639203354	267127.061970489	9359.53304101427	90892.2499065227
Psylvestris	CH_PS_06	0.000852850575312449	200	0.00297915140842332	0.000600867330339622	0.0288497226928128	789676.458622638	27584.7352631788	5563.58639203354	267127.061970489	9359.53304101427	90892.2499065227
Psylvestris	CH_PS_06	0.000852850575312449	200	0.00297915140842332	0.000600867330339622	0.0288497226928128	789676.458622638	27584.7352631788	5563.58639203354	267127.061970489	9359.53304101427	90892.2499065227
Psylvestris	CH_PS_06	0.000852853956192561	200	0.00297915140842332	0.000600867330339622	0.0288497226928128	789679.589067186	27584.7352631788	5563.58639203354	267127.061970489	9359.53304101427	90892.2499065227
Psylvestris	CH_PS_06	0.000852853956192561	200	0.00297915140842332	0.000600867330339622	0.0288497226928128	789679.589067186	27584.7352631788	5563.58639203354	267127.061970489	9359.53304101427	90892.2499065227
Psylvestris	CH_PS_06	0.000853170704729038	200	0.00297915140842332	0.000600867330339622	0.0288497226928128	789972.874749109	27584.7352631788	5563.58639203354	267127.061970489	9359.53304101427	90892.2499065227
Psylvestris	CH_PS_06	0.000853170704729038	200	0.00297915140842332	0.000600867330339622	0.0288497226928128	789972.874749109	27584.7352631788	5563.58639203354	267127.061970489	9359.53304101427	90892.2499065227
Psylvestris	CH_PS_06	0.000853274486921535	200	0.00297915140842332	0.000600867330339622	0.0288497226928128	790068.969371792	27584.7352631788	5563.58639203354	267127.061970489	9359.53304101427	90892.2499065227
Psylvestris	CH_PS_06	0.000853274486921535	200	0.00297915140842332	0.000593037256187744	0.0288497226928128	790068.969371792	27584.7352631788	5491.08570544208	267127.061970489	9046.87178367382	90892.2499065227
Psylvestris	CH_PS_06	0.00085330789907504	200	0.00297915140842332	0.000593037256187744	0.0288497226928128	790099.906550963	27584.7352631788	5491.08570544208	267127.061970489	9046.87178367382	90892.2499065227
Psylvestris	CH_PS_06	0.00085330789907504	200	0.00297915140842332	0.000593037256187744	0.0288497226928128	790099.906550963	27584.7352631788	5491.08570544208	267127.061970489	9046.87178367382	90892.2499065227
Psylvestris	CH_PS_06	0.000853343841056943	200	0.00297915140842332	0.000593037256187744	0.0288497226928128	790133.186163836	27584.7352631788	5491.08570544208	267127.061970489	9046.87178367382	90892.2499065227
Psylvestris	CH_PS_06	0.000853343841056943	200	0.00297915140842332	0.000593037256187744	0.0288497226928128	790133.186163836	27584.7352631788	5491.08570544208	267127.061970489	9046.87178367382	90892.2499065227
Psylvestris	CH_PS_06	0.000853414191497634	200	0.00297915140842332	0.000593037256187744	0.0288497226928128	790198.325460773	27584.7352631788	5491.08570544208	267127.061970489	9046.87178367382	90892.2499065227
Psylvestris	CH_PS_06	0.000853414191497634	200	0.00297915140842332	0.000583636321295253	0.0288497226928128	790198.325460773	27584.7352631788	5404.04001199308	267127.061970489	8946.78239389668	90892.2499065227
Psylvestris	CH_PS_06	0.000853596949666182	200	0.00297915140842332	0.000583636321295253	0.0288497226928128	790367.545987205	27584.7352631788	5404.04001199308	267127.061970489	8946.78239389668	90892.2499065227
Psylvestris	CH_PS_06	0.000853596949666182	200	0.00297915140842332	0.000583636321295253	0.0288497226928128	790367.545987205	27584.7352631788	5404.04001199308	267127.061970489	8946.78239389668	90892.2499065227
Psylvestris	CH_PS_06	0.000854128124145808	200	0.00297915140842332	0.000583636321295253	0.0288497226928128	790859.374209081	27584.7352631788	5404.04001199308	267127.061970489	8946.78239389668	90892.2499065227
Psylvestris	CH_PS_06	0.000854128124145808	200	0.00297915140842332	0.000583636321295253	0.0288497226928128	790859.374209081	27584.7352631788	5404.04001199308	267127.061970489	8946.78239389668	90892.2499065227
Psylvestris	CH_PS_06	0.000854213440319842	200	0.00297915140842332	0.000583636321295253	0.0288497226928128	790938.37066652	27584.7352631788	5404.04001199308	267127.061970489	8946.78239389668	90892.2499065227
Psylvestris	CH_PS_06	0.000854213440319842	200	0.00297915140842332	0.000583636321295253	0.0288497226928128	790938.37066652	27584.7352631788	5404.04001199308	267127.061970489	8946.78239389668	90892.2499065227
Psylvestris	CH_PS_06	0.000854244547226577	200	0.00297915140842332	0.000583636321295253	0.0288497226928128	790967.173357942	27584.7352631788	5404.04001199308	267127.061970489	8946.78239389668	90892.2499065227
Psylvestris	CH_PS_06	0.000854244547226577	200	0.00297915140842332	0.000583636321295253	0.0288497226928128	790967.173357942	27584.7352631788	5404.04001199308	267127.061970489	8946.78239389668	90892.2499065227
Psylvestris	CH_PS_06	0.000854364331099968	200	0.00297915140842332	0.000583636321295253	0.0288497226928128	791078.084351822	27584.7352631788	5404.04001199308	267127.061970489	8946.78239389668	90892.2499065227
Psylvestris	CH_PS_06	0.000854364331099968	200	0.00297915140842332	0.000567981149872283	0.0288497226928128	791078.084351822	27584.7352631788	5259.08472103966	267127.061970489	8925.22439932385	90892.2499065227
Psylvestris	CH_PS_06	0.000854619821755785	200	0.00297915140842332	0.000567981149872283	0.0288497226928128	791314.649773875	27584.7352631788	5259.08472103966	267127.061970489	8925.22439932385	90892.2499065227
Psylvestris	CH_PS_06	0.000854619821755785	200	0.00293144040980093	0.000567981149872283	0.0288497226928128	791314.649773875	27142.966757416	5259.08472103966	267127.061970489	8925.22439932385	90892.2499065227
Psylvestris	CH_PS_06	0.000854648279222492	200	0.00293144040980093	0.000567981149872283	0.0288497226928128	791340.999280085	27142.966757416	5259.08472103966	267127.061970489	8925.22439932385	90892.2499065227
Psylvestris	CH_PS_06	0.000854648279222492	200	0.00293144040980093	0.000567981149872283	0.0288497226928128	791340.999280085	27142.966757416	5259.08472103966	267127.061970489	8925.22439932385	90892.2499065227
Psylvestris	CH_PS_06	0.000854825503916393	200	0.00293144040980093	0.000567981149872283	0.0288497226928128	791505.096218882	27142.966757416	5259.08472103966	267127.061970489	8925.22439932385	90892.2499065227
Psylvestris	CH_PS_06	0.000854825503916393	200	0.00293144040980093	0.000567981149872283	0.0288497226928128	791505.096218882	27142.966757416	5259.08472103966	267127.061970489	8925.22439932385	90892.2499065227
Psylvestris	CH_PS_06	0.000854925138277445	200	0.00293144040980093	0.000567981149872283	0.0288497226928128	791597.350256894	27142.966757416	5259.08472103966	267127.061970489	8925.22439932385	90892.2499065227
Psylvestris	CH_PS_06	0.000854925138277445	200	0.00293144040980093	0.000583636321295253	0.0288497226928128	791597.350256894	27142.966757416	5404.04001199308	267127.061970489	8925.22439932385	90892.2499065227
Psylvestris	CH_PS_06	0.000854934837744252	200	0.00293144040980093	0.000583636321295253	0.0288497226928128	791606.331244678	27142.966757416	5404.04001199308	267127.061970489	8925.22439932385	90892.2499065227
Psylvestris	CH_PS_06	0.000854934837744252	200	0.00293144040980093	0.000583636321295253	0.0288497226928128	791606.331244678	27142.966757416	5404.04001199308	267127.061970489	8925.22439932385	90892.2499065227
Psylvestris	CH_PS_06	0.00085501782489172	200	0.00293144040980093	0.000583636321295253	0.0288497226928128	791683.171196037	27142.966757416	5404.04001199308	267127.061970489	8925.22439932385	90892.2499065227
Psylvestris	CH_PS_06	0.00085501782489172	200	0.00293144040980093	0.000583636321295253	0.0288497226928128	791683.171196037	27142.966757416	5404.04001199308	267127.061970489	8925.22439932385	90892.2499065227
Psylvestris	CH_PS_06	0.000855059346273885	200	0.00293144040980093	0.000583636321295253	0.0288497226928128	791721.616920264	27142.966757416	5404.04001199308	267127.061970489	8925.22439932385	90892.2499065227
Psylvestris	CH_PS_06	0.000855059346273885	200	0.00293144040980093	0.000583636321295253	0.0288497226928128	791721.616920264	27142.966757416	5404.04001199308	267127.061970489	8925.22439932385	90892.2499065227
Psylvestris	CH_PS_06	0.000855219731682995	200	0.00293144040980093	0.000583636321295253	0.0288497226928128	791870.121928699	27142.966757416	5404.04001199308	267127.061970489	8925.22439932385	90892.2499065227
Psylvestris	CH_PS_06	0.000855219731682995	200	0.00293144040980093	0.000583636321295253	0.0288497226928128	791870.121928699	27142.966757416	5404.04001199308	267127.061970489	8925.22439932385	90892.2499065227
Psylvestris	CH_PS_06	0.000855350668446268	200	0.00293144040980093	0.000583636321295253	0.0288497226928128	791991.35967247	27142.966757416	5404.04001199308	267127.061970489	8925.22439932385	90892.2499065227
Psylvestris	CH_PS_06	0.000855350668446268	200	0.00293144040980093	0.000583636321295253	0.0288497226928128	791991.35967247	27142.966757416	5404.04001199308	267127.061970489	8925.22439932385	90892.2499065227
Psylvestris	CH_PS_06	0.00085536569871812	200	0.00293144040980093	0.000583636321295253	0.0288497226928128	792005.276590852	27142.966757416	5404.04001199308	267127.061970489	8925.22439932385	90892.2499065227
Psylvestris	CH_PS_06	0.00085536569871812	200	0.00293144040980093	0.000583636321295253	0.0288497226928128	792005.276590852	27142.966757416	5404.04001199308	267127.061970489	8925.22439932385	90892.2499065227
Psylvestris	CH_PS_06	0.000855382797897564	200	0.00293144040980093	0.000583636321295253	0.0288497226928128	792021.109164411	27142.966757416	5404.04001199308	267127.061970489	8925.22439932385	90892.2499065227
Psylvestris	CH_PS_06	0.000855382797897564	200	0.00293144040980093	0.000583636321295253	0.0288497226928128	792021.109164411	27142.966757416	5404.04001199308	267127.061970489	8925.22439932385	90892.2499065227
Psylvestris	CH_PS_06	0.000855414526897815	200	0.00293144040980093	0.000583636321295253	0.0288497226928128	792050.487868347	27142.966757416	5404.04001199308	267127.061970489	8925.22439932385	90892.2499065227
Psylvestris	CH_PS_06	0.000855414526897815	200	0.00293144040980093	0.000583636321295253	0.0288497226928128	792050.487868347	27142.966757416	5404.04001199308	267127.061970489	8925.22439932385	90892.2499065227
Psylvestris	CH_PS_06	0.0008554473536144	200	0.00293144040980093	0.000583636321295253	0.0288497226928128	792080.882976296	27142.966757416	5404.04001199308	267127.061970489	8925.22439932385	90892.2499065227
Psylvestris	CH_PS_06	0.0008554473536144	200	0.00293144040980093	0.000583636321295253	0.0288497226928128	792080.882976296	27142.966757416	5404.04001199308	267127.061970489	8925.22439932385	90892.2499065227
Psylvestris	CH_PS_06	0.000855527545659403	200	0.00293144040980093	0.000583636321295253	0.0288497226928128	792155.134869818	27142.966757416	5404.04001199308	267127.061970489	8925.22439932385	90892.2499065227
Psylvestris	CH_PS_06	0.000855527545659403	200	0.00290808338439159	0.000583636321295253	0.0288497226928128	792155.134869818	26926.6980036258	5404.04001199308	267127.061970489	8925.22439932385	90892.2499065227
Psylvestris	CH_PS_06	0.000855537284314644	200	0.00290808338439159	0.000583636321295253	0.0288497226928128	792164.152143188	26926.6980036258	5404.04001199308	267127.061970489	8925.22439932385	90892.2499065227
Psylvestris	CH_PS_06	0.000855537284314644	200	0.00290808338439159	0.000583636321295253	0.0288497226928128	792164.152143188	26926.6980036258	5404.04001199308	267127.061970489	8925.22439932385	90892.2499065227
Psylvestris	CH_PS_06	0.00085556307002111	200	0.00290808338439159	0.000583636321295253	0.0288497226928128	792188.027797324	26926.6980036258	5404.04001199308	267127.061970489	8925.22439932385	90892.2499065227
Psylvestris	CH_PS_06	0.00085556307002111	200	0.00290808338439159	0.000583636321295253	0.0288497226928128	792188.027797324	26926.6980036258	5404.04001199308	267127.061970489	8925.22439932385	90892.2499065227
Psylvestris	CH_PS_06	0.000855663146637034	200	0.00290808338439159	0.000583636321295253	0.0288497226928128	792280.691330587	26926.6980036258	5404.04001199308	267127.061970489	8925.22439932385	90892.2499065227
Psylvestris	CH_PS_06	0.000855663146637034	200	0.00289185115673858	0.000583636321295253	0.0288497226928128	792280.691330587	26776.3995994313	5404.04001199308	267127.061970489	8565.30945370502	90892.2499065227
Psylvestris	CH_PS_06	0.000855683386912288	200	0.00289185115673858	0.000583636321295253	0.0288497226928128	792299.432326193	26776.3995994313	5404.04001199308	267127.061970489	8565.30945370502	90892.2499065227
Psylvestris	CH_PS_06	0.000855683386912288	200	0.00289185115673858	0.000583636321295253	0.0288497226928128	792299.432326193	26776.3995994313	5404.04001199308	267127.061970489	8565.30945370502	90892.2499065227
Psylvestris	CH_PS_06	0.000855801475936043	200	0.00289185115673858	0.000583636321295253	0.0288497226928128	792408.774014854	26776.3995994313	5404.04001199308	267127.061970489	8565.30945370502	90892.2499065227
Psylvestris	CH_PS_06	0.000855801475936043	200	0.00288260882717849	0.000583636321295253	0.0288497226928128	792408.774014854	26690.8224738749	5404.04001199308	267127.061970489	8565.30945370502	90892.2499065227
Psylvestris	CH_PS_06	0.000855879572635717	200	0.00288260882717849	0.000583636321295253	0.0288497226928128	792481.085773812	26690.8224738749	5404.04001199308	267127.061970489	8565.30945370502	90892.2499065227
Psylvestris	CH_PS_06	0.000855879572635717	200	0.00287759920375607	0.000583636321295253	0.0288497226928128	792481.085773812	26644.4370718155	5404.04001199308	267127.061970489	8565.30945370502	90892.2499065227
Psylvestris	CH_PS_06	0.000855946148000433	200	0.00287759920375607	0.000583636321295253	0.0288497226928128	792542.72963003	26644.4370718155	5404.04001199308	267127.061970489	8565.30945370502	90892.2499065227
Psylvestris	CH_PS_06	0.000855946148000433	200	0.00287759920375607	0.000583636321295253	0.0288497226928128	792542.72963003	26644.4370718155	5404.04001199308	267127.061970489	8565.30945370502	90892.2499065227
Psylvestris	CH_PS_06	0.000856076243622345	200	0.00287759920375607	0.000583636321295253	0.0288497226928128	792663.188539208	26644.4370718155	5404.04001199308	267127.061970489	8565.30945370502	90892.2499065227
Psylvestris	CH_PS_06	0.000856076243622345	200	0.00287759920375607	0.000583636321295253	0.0288497226928128	792663.188539208	26644.4370718155	5404.04001199308	267127.061970489	8565.30945370502	90892.2499065227
Psylvestris	CH_PS_06	0.000856097589572501	200	0.00287759920375607	0.000583636321295253	0.0288497226928128	792682.953307871	26644.4370718155	5404.04001199308	267127.061970489	8565.30945370502	90892.2499065227
Psylvestris	CH_PS_06	0.000856097589572501	200	0.00287759920375607	0.000583636321295253	0.0288497226928128	792682.953307871	26644.4370718155	5404.04001199308	267127.061970489	8565.30945370502	90892.2499065227
Psylvestris	CH_PS_06	0.000856161395597046	200	0.00287759920375607	0.000583636321295253	0.0288497226928128	792742.032960228	26644.4370718155	5404.04001199308	267127.061970489	8565.30945370502	90892.2499065227
Psylvestris	CH_PS_06	0.000856161395597046	200	0.00287759920375607	0.000583636321295253	0.0288497226928128	792742.032960228	26644.4370718155	5404.04001199308	267127.061970489	8565.30945370502	90892.2499065227
Psylvestris	CH_PS_06	0.000856208771845529	200	0.00287759920375607	0.000583636321295253	0.0288497226928128	792785.899856972	26644.4370718155	5404.04001199308	267127.061970489	8565.30945370502	90892.2499065227
Psylvestris	CH_PS_06	0.000856208771845529	200	0.00287759920375607	0.000583636321295253	0.0288497226928128	792785.899856972	26644.4370718155	5404.04001199308	267127.061970489	8565.30945370502	90892.2499065227
Psylvestris	CH_PS_06	0.000856264097434939	200	0.00287759920375607	0.000583636321295253	0.0288497226928128	792837.127254573	26644.4370718155	5404.04001199308	267127.061970489	8565.30945370502	90892.2499065227
Psylvestris	CH_PS_06	0.000856264097434939	200	0.00287759920375607	0.000583636321295253	0.0288497226928128	792837.127254573	26644.4370718155	5404.04001199308	267127.061970489	8565.30945370502	90892.2499065227
Psylvestris	CH_PS_06	0.000856396061478934	200	0.00287759920375607	0.000583636321295253	0.0288497226928128	792959.316184198	26644.4370718155	5404.04001199308	267127.061970489	8565.30945370502	90892.2499065227
Psylvestris	CH_PS_06	0.000856396061478934	200	0.00287759920375607	0.000583636321295253	0.0288497226928128	792959.316184198	26644.4370718155	5404.04001199308	267127.061970489	8565.30945370502	90892.2499065227
Psylvestris	CH_PS_06	0.000856440778515341	200	0.00287759920375607	0.000583636321295253	0.0288497226928128	793000.720847538	26644.4370718155	5404.04001199308	267127.061970489	8565.30945370502	90892.2499065227
Psylvestris	CH_PS_06	0.000856440778515341	200	0.00287759920375607	0.000583636321295253	0.0288497226928128	793000.720847538	26644.4370718155	5404.04001199308	267127.061970489	8565.30945370502	90892.2499065227
Psylvestris	CH_PS_06	0.000856543323968049	200	0.00287759920375607	0.000583636321295253	0.0288497226928128	793095.670340786	26644.4370718155	5404.04001199308	267127.061970489	8565.30945370502	90892.2499065227
Psylvestris	CH_PS_06	0.000856543323968049	200	0.00287759920375607	0.000583636321295253	0.0288497226928128	793095.670340786	26644.4370718155	5404.04001199308	267127.061970489	8565.30945370502	90892.2499065227
Psylvestris	CH_PS_06	0.000856600157774519	200	0.00287759920375607	0.000583636321295253	0.0288497226928128	793148.294235666	26644.4370718155	5404.04001199308	267127.061970489	8565.30945370502	90892.2499065227
Psylvestris	CH_PS_06	0.000856600157774519	200	0.00287759920375607	0.000592372580661763	0.0288497226928128	793148.294235666	26644.4370718155	5484.93130242374	267127.061970489	8565.30945370502	90892.2499065227
Psylvestris	CH_PS_06	0.00085682629014036	200	0.00287759920375607	0.000592372580661763	0.0288497226928128	793357.676055889	26644.4370718155	5484.93130242374	267127.061970489	8565.30945370502	90892.2499065227
Psylvestris	CH_PS_06	0.00085682629014036	200	0.00287759920375607	0.000592372580661763	0.0288497226928128	793357.676055889	26644.4370718155	5484.93130242374	267127.061970489	8565.30945370502	90892.2499065227
Psylvestris	CH_PS_06	0.000856871618302007	200	0.00287759920375607	0.000592372580661763	0.0288497226928128	793399.646575933	26644.4370718155	5484.93130242374	267127.061970489	8565.30945370502	90892.2499065227
Psylvestris	CH_PS_06	0.000856871618302007	200	0.00287759920375607	0.000592372580661763	0.0288497226928128	793399.646575933	26644.4370718155	5484.93130242374	267127.061970489	8565.30945370502	90892.2499065227
Psylvestris	CH_PS_06	0.00085691107973536	200	0.00287759920375607	0.000592372580661763	0.0288497226928128	793436.184940148	26644.4370718155	5484.93130242374	267127.061970489	8565.30945370502	90892.2499065227
Psylvestris	CH_PS_06	0.00085691107973536	200	0.00285724585687143	0.000592372580661763	0.0288497226928128	793436.184940148	26455.9801562169	5484.93130242374	267127.061970489	8550.407915914	90892.2499065227
Psylvestris	CH_PS_06	0.000856942172149253	200	0.00285724585687143	0.000592372580661763	0.0288497226928128	793464.974212271	26455.9801562169	5484.93130242374	267127.061970489	8550.407915914	90892.2499065227
Psylvestris	CH_PS_06	0.000856942172149253	200	0.00285724585687143	0.000592372580661763	0.0288497226928128	793464.974212271	26455.9801562169	5484.93130242374	267127.061970489	8550.407915914	90892.2499065227
Psylvestris	CH_PS_06	0.000857025783109376	200	0.00285724585687143	0.000592372580661763	0.0288497226928128	793542.39176794	26455.9801562169	5484.93130242374	267127.061970489	8550.407915914	90892.2499065227
Psylvestris	CH_PS_06	0.000857025783109376	200	0.00285150672750227	0.000586873585790511	0.0288497226928128	793542.39176794	26402.8400694655	5434.01468324548	267127.061970489	8319.10907916629	90892.2499065227
Psylvestris	CH_PS_06	0.000857173223392841	200	0.00285150672750227	0.000586873585790511	0.0288497226928128	793678.910548927	26402.8400694655	5434.01468324548	267127.061970489	8319.10907916629	90892.2499065227
Psylvestris	CH_PS_06	0.000857173223392841	200	0.00285150672750227	0.000586873585790511	0.0288497226928128	793678.910548927	26402.8400694655	5434.01468324548	267127.061970489	8319.10907916629	90892.2499065227
Psylvestris	CH_PS_06	0.000857307174373969	200	0.00285150672750227	0.000586873585790511	0.0288497226928128	793802.939235156	26402.8400694655	5434.01468324548	267127.061970489	8319.10907916629	90892.2499065227
Psylvestris	CH_PS_06	0.000857307174373969	200	0.00285150672750227	0.000586873585790511	0.0288497226928128	793802.939235156	26402.8400694655	5434.01468324548	267127.061970489	8319.10907916629	90892.2499065227
Psylvestris	CH_PS_06	0.000857389531851268	200	0.00285150672750227	0.000586873585790511	0.0288497226928128	793879.196158581	26402.8400694655	5434.01468324548	267127.061970489	8319.10907916629	90892.2499065227
Psylvestris	CH_PS_06	0.000857389531851268	200	0.00285150672750227	0.000586873585790511	0.0288497226928128	793879.196158581	26402.8400694655	5434.01468324548	267127.061970489	8319.10907916629	90892.2499065227
Psylvestris	CH_PS_06	0.000857488515329084	200	0.00285150672750227	0.000586873585790511	0.0288497226928128	793970.847526929	26402.8400694655	5434.01468324548	267127.061970489	8319.10907916629	90892.2499065227
Psylvestris	CH_PS_06	0.000857488515329084	200	0.00285150672750227	0.000586873585790511	0.0288497226928128	793970.847526929	26402.8400694655	5434.01468324548	267127.061970489	8319.10907916629	90892.2499065227
Psylvestris	CH_PS_06	0.000857522110314248	200	0.00285150672750227	0.000586873585790511	0.0288497226928128	794001.953994674	26402.8400694655	5434.01468324548	267127.061970489	8319.10907916629	90892.2499065227
Psylvestris	CH_PS_06	0.000857522110314248	200	0.00284975748487665	0.000586873585790511	0.0288497226928128	794001.953994674	26386.6433784875	5434.01468324548	267127.061970489	8319.10907916629	90892.2499065227
Psylvestris	CH_PS_06	0.000857572931218845	200	0.00284975748487665	0.000586873585790511	0.0288497226928128	794049.01038782	26386.6433784875	5434.01468324548	267127.061970489	8319.10907916629	90892.2499065227
Psylvestris	CH_PS_06	0.000857572931218845	200	0.00284975748487665	0.000586873585790511	0.0288497226928128	794049.01038782	26386.6433784875	5434.01468324548	267127.061970489	8319.10907916629	90892.2499065227
Psylvestris	CH_PS_06	0.000857674299745017	200	0.00284975748487665	0.000586873585790511	0.0288497226928128	794142.870134275	26386.6433784875	5434.01468324548	267127.061970489	8319.10907916629	90892.2499065227
Psylvestris	CH_PS_06	0.000857674299745017	200	0.00284975748487665	0.000586873585790511	0.0288497226928128	794142.870134275	26386.6433784875	5434.01468324548	267127.061970489	8319.10907916629	90892.2499065227
Psylvestris	CH_PS_06	0.000857688365021222	200	0.00284975748487665	0.000586873585790511	0.0288497226928128	794155.893538168	26386.6433784875	5434.01468324548	267127.061970489	8319.10907916629	90892.2499065227
Psylvestris	CH_PS_06	0.000857688365021222	200	0.00284975748487665	0.000586873585790511	0.0288497226928128	794155.893538168	26386.6433784875	5434.01468324548	267127.061970489	8319.10907916629	90892.2499065227
Psylvestris	CH_PS_06	0.00085775390018875	200	0.00284975748487665	0.000586873585790511	0.0288497226928128	794216.574248842	26386.6433784875	5434.01468324548	267127.061970489	8319.10907916629	90892.2499065227
Psylvestris	CH_PS_06	0.00085775390018875	200	0.00284975748487665	0.000586873585790511	0.0288497226928128	794216.574248842	26386.6433784875	5434.01468324548	267127.061970489	8319.10907916629	90892.2499065227
Psylvestris	CH_PS_06	0.000857931440460973	200	0.00284975748487665	0.000586873585790511	0.0288497226928128	794380.96338979	26386.6433784875	5434.01468324548	267127.061970489	8319.10907916629	90892.2499065227
Psylvestris	CH_PS_06	0.000857931440460973	200	0.00284975748487665	0.000586873585790511	0.0288497226928128	794380.96338979	26386.6433784875	5434.01468324548	267127.061970489	8089.74084529645	90892.2499065227
Psylvestris	CH_PS_06	0.000858169151157147	200	0.00284975748487665	0.000586873585790511	0.0288497226928128	794601.065886248	26386.6433784875	5434.01468324548	267127.061970489	8089.74084529645	90892.2499065227
Psylvestris	CH_PS_06	0.000858169151157147	200	0.00284975748487665	0.000586873585790511	0.0288497226928128	794601.065886248	26386.6433784875	5434.01468324548	267127.061970489	8089.74084529645	90892.2499065227
Psylvestris	CH_PS_06	0.000858332739571308	200	0.00284975748487665	0.000586873585790511	0.0288497226928128	794752.5366401	26386.6433784875	5434.01468324548	267127.061970489	8089.74084529645	90892.2499065227
Psylvestris	CH_PS_06	0.000858332739571308	200	0.00284975748487665	0.000586873585790511	0.0288497226928128	794752.5366401	26386.6433784875	5434.01468324548	267127.061970489	8089.74084529645	90892.2499065227
Psylvestris	CH_PS_06	0.0008583616732193	200	0.00284975748487665	0.000586873585790511	0.0288497226928128	794779.327054907	26386.6433784875	5434.01468324548	267127.061970489	8089.74084529645	90892.2499065227
Psylvestris	CH_PS_06	0.0008583616732193	200	0.00284975748487665	0.000586873585790511	0.0288497226928128	794779.327054907	26386.6433784875	5434.01468324548	267127.061970489	8089.74084529645	90892.2499065227
Psylvestris	CH_PS_06	0.000858502881592797	200	0.00284975748487665	0.000586873585790511	0.0288497226928128	794910.075548886	26386.6433784875	5434.01468324548	267127.061970489	8089.74084529645	90892.2499065227
Psylvestris	CH_PS_06	0.000858502881592797	200	0.00284975748487665	0.000586873585790511	0.0288497226928128	794910.075548886	26386.6433784875	5434.01468324548	267127.061970489	8089.74084529645	90892.2499065227
Psylvestris	CH_PS_06	0.000858553003471603	200	0.00284975748487665	0.000586873585790511	0.0288497226928128	794956.484695929	26386.6433784875	5434.01468324548	267127.061970489	8089.74084529645	90892.2499065227
Psylvestris	CH_PS_06	0.000858553003471603	200	0.0027921461606661	0.000586873585790511	0.0288497226928128	794956.484695929	25853.2051913528	5434.01468324548	267127.061970489	7856.95464395721	90892.2499065227
Psylvestris	CH_PS_06	0.00085867991200323	200	0.0027921461606661	0.000586873585790511	0.0288497226928128	795073.992595583	25853.2051913528	5434.01468324548	267127.061970489	7856.95464395721	90892.2499065227
Psylvestris	CH_PS_06	0.00085867991200323	200	0.0027921461606661	0.000586873585790511	0.0288497226928128	795073.992595583	25853.2051913528	5434.01468324548	267127.061970489	7856.95464395721	90892.2499065227
Psylvestris	CH_PS_06	0.000858876307393662	200	0.0027921461606661	0.000586873585790511	0.0288497226928128	795255.840179317	25853.2051913528	5434.01468324548	267127.061970489	7856.95464395721	90892.2499065227
Psylvestris	CH_PS_06	0.000858876307393662	200	0.0027921461606661	0.000586873585790511	0.0288497226928128	795255.840179317	25853.2051913528	5434.01468324548	267127.061970489	7856.95464395721	90892.2499065227
Psylvestris	CH_PS_06	0.00085889899560054	200	0.0027921461606661	0.000586873585790511	0.0288497226928128	795276.847778278	25853.2051913528	5434.01468324548	267127.061970489	7856.95464395721	90892.2499065227
Psylvestris	CH_PS_06	0.00085889899560054	200	0.0027921461606661	0.000586873585790511	0.0280848903223721	795276.847778278	25853.2051913528	5434.01468324548	260045.280762705	7856.95464395721	83427.442908682
Psylvestris	CH_PS_06	0.000858911953640328	200	0.0027921461606661	0.000586873585790511	0.0280848903223721	795288.845963267	25853.2051913528	5434.01468324548	260045.280762705	7856.95464395721	83427.442908682
Psylvestris	CH_PS_06	0.000858911953640328	200	0.00272826658607654	0.000586873585790511	0.0280848903223721	795288.845963267	25261.7276488569	5434.01468324548	260045.280762705	7856.95464395721	83427.442908682
Psylvestris	CH_PS_06	0.000859146030723233	200	0.00272826658607654	0.000586873585790511	0.0280848903223721	795505.584002994	25261.7276488569	5434.01468324548	260045.280762705	7856.95464395721	83427.442908682
Psylvestris	CH_PS_06	0.000859146030723233	200	0.00272826658607654	0.000586873585790511	0.0280848903223721	795505.584002994	25261.7276488569	5434.01468324548	260045.280762705	7856.95464395721	83427.442908682
Psylvestris	CH_PS_06	0.000859427511172718	200	0.00272826658607654	0.000586873585790511	0.0280848903223721	795766.214048813	25261.7276488569	5434.01468324548	260045.280762705	7856.95464395721	83427.442908682
Psylvestris	CH_PS_06	0.000859427511172718	200	0.00272826658607654	0.000586873585790511	0.0280848903223721	795766.214048813	25261.7276488569	5434.01468324548	260045.280762705	7856.95464395721	83427.442908682
Psylvestris	CH_PS_06	0.000859633051555224	200	0.00272826658607654	0.000586873585790511	0.0280848903223721	795956.5292178	25261.7276488569	5434.01468324548	260045.280762705	7856.95464395721	83427.442908682
Psylvestris	CH_PS_06	0.000859633051555224	200	0.00272826658607654	0.000586873585790511	0.0280848903223721	795956.5292178	25261.7276488569	5434.01468324548	260045.280762705	7856.95464395721	83427.442908682
Psylvestris	CH_PS_06	0.000859737223976741	200	0.00272826658607654	0.000586873585790511	0.0280848903223721	796052.985163649	25261.7276488569	5434.01468324548	260045.280762705	7856.95464395721	83427.442908682
Psylvestris	CH_PS_06	0.000859737223976741	200	0.00272826658607654	0.000586873585790511	0.0280848903223721	796052.985163649	25261.7276488569	5434.01468324548	260045.280762705	7856.95464395721	83427.442908682
Psylvestris	CH_PS_06	0.000859752632801056	200	0.00272826658607654	0.000586873585790511	0.0280848903223721	796067.25259357	25261.7276488569	5434.01468324548	260045.280762705	7856.95464395721	83427.442908682
Psylvestris	CH_PS_06	0.000859752632801056	200	0.00272826658607654	0.000583636321295253	0.0280848903223721	796067.25259357	25261.7276488569	5404.04001199308	260045.280762705	7674.07064640217	83427.442908682
Psylvestris	CH_PS_06	0.000859809910575487	200	0.00272826658607654	0.000583636321295253	0.0280848903223721	796120.287569896	25261.7276488569	5404.04001199308	260045.280762705	7674.07064640217	83427.442908682
Psylvestris	CH_PS_06	0.000859809910575487	200	0.00272826658607654	0.000583636321295253	0.0280848903223721	796120.287569896	25261.7276488569	5404.04001199308	260045.280762705	7674.07064640217	83427.442908682
Psylvestris	CH_PS_06	0.000859907698004299	200	0.00272826658607654	0.000583636321295253	0.0280848903223721	796210.831485462	25261.7276488569	5404.04001199308	260045.280762705	7674.07064640217	83427.442908682
Psylvestris	CH_PS_06	0.000859907698004299	200	0.00269449923576905	0.000583636321295253	0.0280848903223721	796210.831485462	24949.0669978615	5404.04001199308	260045.280762705	7674.07064640217	83427.442908682
Psylvestris	CH_PS_06	0.000860103983061843	200	0.00269449923576905	0.000583636321295253	0.0280848903223721	796392.576909114	24949.0669978615	5404.04001199308	260045.280762705	7674.07064640217	83427.442908682
Psylvestris	CH_PS_06	0.000860103983061843	200	0.00269449923576905	0.000583636321295253	0.0280848903223721	796392.576909114	24949.0669978615	5404.04001199308	260045.280762705	7674.07064640217	83427.442908682
Psylvestris	CH_PS_06	0.000860159310877783	200	0.00269449923576905	0.000583636321295253	0.0280848903223721	796443.806368318	24949.0669978615	5404.04001199308	260045.280762705	7674.07064640217	83427.442908682
Psylvestris	CH_PS_06	0.000860159310877783	200	0.00269449923576905	0.000583636321295253	0.0280848903223721	796443.806368318	24949.0669978615	5404.04001199308	260045.280762705	7674.07064640217	83427.442908682
Psylvestris	CH_PS_06	0.000860342860577749	200	0.00269449923576905	0.000583636321295253	0.0280848903223721	796613.759794212	24949.0669978615	5404.04001199308	260045.280762705	7674.07064640217	83427.442908682
Psylvestris	CH_PS_06	0.000860342860577749	200	0.00269449923576905	0.000583636321295253	0.0280848903223721	796613.759794212	24949.0669978615	5404.04001199308	260045.280762705	7674.07064640217	83427.442908682
Psylvestris	CH_PS_06	0.000860491730430968	200	0.00269449923576905	0.000583636321295253	0.0280848903223721	796751.602250896	24949.0669978615	5404.04001199308	260045.280762705	7674.07064640217	83427.442908682
Psylvestris	CH_PS_06	0.000860491730430968	200	0.00269449923576905	0.000583636321295253	0.0280848903223721	796751.602250896	24949.0669978615	5404.04001199308	260045.280762705	7674.07064640217	83427.442908682
Psylvestris	CH_PS_06	0.000860546210176538	200	0.00269449923576905	0.000583636321295253	0.0280848903223721	796802.046459758	24949.0669978615	5404.04001199308	260045.280762705	7674.07064640217	83427.442908682
Psylvestris	CH_PS_06	0.000860546210176538	200	0.00257647276987795	0.000583636321295253	0.0280848903223721	796802.046459758	23856.2293507218	5404.04001199308	260045.280762705	7674.07064640217	83427.442908682
Psylvestris	CH_PS_06	0.000860675232934243	200	0.00257647276987795	0.000583636321295253	0.0280848903223721	796921.511976151	23856.2293507218	5404.04001199308	260045.280762705	7674.07064640217	83427.442908682
Psylvestris	CH_PS_06	0.000860675232934243	200	0.00257647276987795	0.000583636321295253	0.0280848903223721	796921.511976151	23856.2293507218	5404.04001199308	260045.280762705	7674.07064640217	83427.442908682
Psylvestris	CH_PS_06	0.000860716989247731	200	0.00257647276987795	0.000583636321295253	0.0280848903223721	796960.17522938	23856.2293507218	5404.04001199308	260045.280762705	7674.07064640217	83427.442908682
Psylvestris	CH_PS_06	0.000860716989247731	200	0.00257647276987795	0.000583636321295253	0.0280848903223721	796960.17522938	23856.2293507218	5404.04001199308	260045.280762705	7674.07064640217	83427.442908682
Psylvestris	CH_PS_06	0.000860737364142526	200	0.00257647276987795	0.000583636321295253	0.0280848903223721	796979.040872709	23856.2293507218	5404.04001199308	260045.280762705	7674.07064640217	83427.442908682
Psylvestris	CH_PS_06	0.000860737364142526	200	0.00257647276987795	0.000583636321295253	0.0280848903223721	796979.040872709	23856.2293507218	5404.04001199308	260045.280762705	7674.07064640217	83427.442908682
Psylvestris	CH_PS_06	0.000860909843447562	200	0.00257647276987795	0.000583636321295253	0.0280848903223721	797138.743932928	23856.2293507218	5404.04001199308	260045.280762705	7674.07064640217	83427.442908682
Psylvestris	CH_PS_06	0.000860909843447562	200	0.00257647276987795	0.000583636321295253	0.0280848903223721	797138.743932928	23856.2293507218	5404.04001199308	260045.280762705	7674.07064640217	83427.442908682
Psylvestris	CH_PS_06	0.000860940739990166	200	0.00257647276987795	0.000583636321295253	0.0280848903223721	797167.351842747	23856.2293507218	5404.04001199308	260045.280762705	7674.07064640217	83427.442908682
Psylvestris	CH_PS_06	0.000860940739990166	200	0.00257647276987795	0.000576146181198091	0.0280848903223721	797167.351842747	23856.2293507218	5334.68686294529	260045.280762705	6957.99281879775	83427.442908682
Psylvestris	CH_PS_06	0.000861121790359935	200	0.00257647276987795	0.000576146181198091	0.0280848903223721	797334.991074014	23856.2293507218	5334.68686294529	260045.280762705	6957.99281879775	83427.442908682
Psylvestris	CH_PS_06	0.000861121790359935	200	0.00257647276987795	0.000576146181198091	0.0280848903223721	797334.991074014	23856.2293507218	5334.68686294529	260045.280762705	6957.99281879775	83427.442908682
Psylvestris	CH_PS_06	0.000861466665770849	200	0.00257647276987795	0.000576146181198091	0.0280848903223721	797654.320158194	23856.2293507218	5334.68686294529	260045.280762705	6957.99281879775	83427.442908682
Psylvestris	CH_PS_06	0.000861466665770849	200	0.00257647276987795	0.000576146181198091	0.0280848903223721	797654.320158194	23856.2293507218	5334.68686294529	260045.280762705	6957.99281879775	83427.442908682
Psylvestris	CH_PS_06	0.000861507394717187	200	0.00257647276987795	0.000576146181198091	0.0280848903223721	797692.032145544	23856.2293507218	5334.68686294529	260045.280762705	6957.99281879775	83427.442908682
Psylvestris	CH_PS_06	0.000861507394717187	200	0.00257647276987795	0.000576146181198091	0.0280848903223721	797692.032145544	23856.2293507218	5334.68686294529	260045.280762705	6957.99281879775	83427.442908682
Psylvestris	CH_PS_06	0.000861548568139263	200	0.00257647276987795	0.000576146181198091	0.0280848903223721	797730.155684503	23856.2293507218	5334.68686294529	260045.280762705	6957.99281879775	83427.442908682
Psylvestris	CH_PS_06	0.000861548568139263	200	0.00257647276987795	0.000576146181198091	0.0280848903223721	797730.155684503	23856.2293507218	5334.68686294529	260045.280762705	6957.99281879775	83427.442908682
Psylvestris	CH_PS_06	0.000861616903388626	200	0.00257647276987795	0.000576146181198091	0.0280848903223721	797793.429063543	23856.2293507218	5334.68686294529	260045.280762705	6957.99281879775	83427.442908682
Psylvestris	CH_PS_06	0.000861616903388626	200	0.00257647276987795	0.000576146181198091	0.0280848903223721	797793.429063543	23856.2293507218	5334.68686294529	260045.280762705	6957.99281879775	83427.442908682
Psylvestris	CH_PS_06	0.000861669609650737	200	0.00257647276987795	0.000576146181198091	0.0280848903223721	797842.23115809	23856.2293507218	5334.68686294529	260045.280762705	6957.99281879775	83427.442908682
Psylvestris	CH_PS_06	0.000861669609650737	200	0.00252098735958616	0.000576146181198091	0.0280848903223721	797842.23115809	23342.4755517237	5334.68686294529	260045.280762705	6957.99281879775	83427.442908682
Psylvestris	CH_PS_06	0.000861705597628084	200	0.00252098735958616	0.000576146181198091	0.0280848903223721	797875.553359337	23342.4755517237	5334.68686294529	260045.280762705	6957.99281879775	83427.442908682
Psylvestris	CH_PS_06	0.000861705597628084	200	0.00252098735958616	0.000576146181198091	0.0280848903223721	797875.553359337	23342.4755517237	5334.68686294529	260045.280762705	6957.99281879775	83427.442908682
Psylvestris	CH_PS_06	0.000861809654777111	200	0.00252098735958616	0.000576146181198091	0.0280848903223721	797971.902571399	23342.4755517237	5334.68686294529	260045.280762705	6957.99281879775	83427.442908682
Psylvestris	CH_PS_06	0.000861809654777111	200	0.00252098735958616	0.000576146181198091	0.0280848903223721	797971.902571399	23342.4755517237	5334.68686294529	260045.280762705	6957.99281879775	83427.442908682
Psylvestris	CH_PS_06	0.000861989947813799	200	0.00252098735958616	0.000576146181198091	0.0280848903223721	798138.840568332	23342.4755517237	5334.68686294529	260045.280762705	6957.99281879775	83427.442908682
Psylvestris	CH_PS_06	0.000861989947813799	200	0.00252098735958616	0.000576146181198091	0.0280848903223721	798138.840568332	23342.4755517237	5334.68686294529	260045.280762705	6957.99281879775	82148.1323071926
Psylvestris	CH_PS_06	0.000862138472348772	200	0.00252098735958616	0.000576146181198091	0.0280848903223721	798276.3632859	23342.4755517237	5334.68686294529	260045.280762705	6957.99281879775	82148.1323071926
Psylvestris	CH_PS_06	0.000862138472348772	200	0.00240311779641036	0.000576146181198091	0.0280848903223721	798276.3632859	22251.0907075034	5334.68686294529	260045.280762705	6957.99281879775	77739.076753383
Psylvestris	CH_PS_06	0.000862232448637599	200	0.00240311779641036	0.000576146181198091	0.0280848903223721	798363.378368148	22251.0907075034	5334.68686294529	260045.280762705	6957.99281879775	77739.076753383
Psylvestris	CH_PS_06	0.000862232448637599	200	0.00240311779641036	0.000576146181198091	0.0280848903223721	798363.378368148	22251.0907075034	5334.68686294529	260045.280762705	6957.99281879775	77739.076753383
Psylvestris	CH_PS_06	0.000862326087235976	200	0.00240311779641036	0.000576146181198091	0.0280848903223721	798450.080774052	22251.0907075034	5334.68686294529	260045.280762705	6957.99281879775	77739.076753383
Psylvestris	CH_PS_06	0.000862326087235976	200	0.00240311779641036	0.000576146181198091	0.0280848903223721	798450.080774052	22251.0907075034	5334.68686294529	260045.280762705	6957.99281879775	77739.076753383
Psylvestris	CH_PS_06	0.000862360997600442	200	0.00240311779641036	0.000576146181198091	0.0280848903223721	798482.405185594	22251.0907075034	5334.68686294529	260045.280762705	6957.99281879775	77739.076753383
Psylvestris	CH_PS_06	0.000862360997600442	200	0.00240311779641036	0.000576146181198091	0.0280848903223721	798482.405185594	22251.0907075034	5334.68686294529	260045.280762705	6957.99281879775	77739.076753383
Psylvestris	CH_PS_06	0.000862395295252286	200	0.00240311779641036	0.000576146181198091	0.0280848903223721	798514.162270635	22251.0907075034	5334.68686294529	260045.280762705	6957.99281879775	77739.076753383
Psylvestris	CH_PS_06	0.000862395295252286	200	0.002356663853098	0.000576146181198091	0.0280848903223721	798514.162270635	21820.9616027593	5334.68686294529	260045.280762705	6957.99281879775	77739.076753383
Psylvestris	CH_PS_06	0.000862643986693752	200	0.002356663853098	0.000576146181198091	0.0280848903223721	798744.432123844	21820.9616027593	5334.68686294529	260045.280762705	6957.99281879775	77739.076753383
Psylvestris	CH_PS_06	0.000862643986693752	200	0.002356663853098	0.000576146181198091	0.0280848903223721	798744.432123844	21820.9616027593	5334.68686294529	260045.280762705	6957.99281879775	77739.076753383
Psylvestris	CH_PS_06	0.000862827477114035	200	0.002356663853098	0.000576146181198091	0.0280848903223721	798914.330661144	21820.9616027593	5334.68686294529	260045.280762705	6957.99281879775	77739.076753383
Psylvestris	CH_PS_06	0.000862827477114035	200	0.002356663853098	0.000576146181198091	0.0280848903223721	798914.330661144	21820.9616027593	5334.68686294529	260045.280762705	6957.99281879775	77739.076753383
Psylvestris	CH_PS_06	0.000862912237749429	200	0.002356663853098	0.000576146181198091	0.0280848903223721	798992.812730953	21820.9616027593	5334.68686294529	260045.280762705	6957.99281879775	77739.076753383
Psylvestris	CH_PS_06	0.000862912237749429	200	0.002356663853098	0.000576146181198091	0.0280848903223721	798992.812730953	21820.9616027593	5334.68686294529	260045.280762705	6957.99281879775	77739.076753383
Psylvestris	CH_PS_06	0.000863016794765028	200	0.002356663853098	0.000576146181198091	0.0280848903223721	799089.624782433	21820.9616027593	5334.68686294529	260045.280762705	6957.99281879775	77739.076753383
Psylvestris	CH_PS_06	0.000863016794765028	200	0.002356663853098	0.000576146181198091	0.0280848903223721	799089.624782433	21820.9616027593	5334.68686294529	260045.280762705	6957.99281879775	77739.076753383
Psylvestris	CH_PS_06	0.000863182075200222	200	0.002356663853098	0.000576146181198091	0.0280848903223721	799242.662222428	21820.9616027593	5334.68686294529	260045.280762705	6957.99281879775	77739.076753383
Psylvestris	CH_PS_06	0.000863182075200222	200	0.002356663853098	0.000576146181198091	0.0280848903223721	799242.662222428	21820.9616027593	5334.68686294529	260045.280762705	6957.99281879775	77739.076753383
Psylvestris	CH_PS_06	0.000863211554033605	200	0.002356663853098	0.000576146181198091	0.0280848903223721	799269.957438523	21820.9616027593	5334.68686294529	260045.280762705	6957.99281879775	77739.076753383
Psylvestris	CH_PS_06	0.000863211554033605	200	0.002356663853098	0.000576146181198091	0.0280848903223721	799269.957438523	21820.9616027593	5334.68686294529	260045.280762705	6957.99281879775	77739.076753383
Psylvestris	CH_PS_06	0.00086336585620654	200	0.002356663853098	0.000576146181198091	0.0280848903223721	799412.829820871	21820.9616027593	5334.68686294529	260045.280762705	6957.99281879775	77739.076753383
Psylvestris	CH_PS_06	0.00086336585620654	200	0.002356663853098	0.000576146181198091	0.0280848903223721	799412.829820871	21820.9616027593	5334.68686294529	260045.280762705	6957.99281879775	77739.076753383
Psylvestris	CH_PS_06	0.000863427917403542	200	0.002356663853098	0.000576146181198091	0.0280848903223721	799470.293892168	21820.9616027593	5334.68686294529	260045.280762705	6957.99281879775	77739.076753383
Psylvestris	CH_PS_06	0.000863427917403542	200	0.002356663853098	0.000576146181198091	0.0280848903223721	799470.293892168	21820.9616027593	5334.68686294529	260045.280762705	6957.99281879775	77739.076753383
Psylvestris	CH_PS_06	0.000863572516308234	200	0.002356663853098	0.000576146181198091	0.0280848903223721	799604.181766883	21820.9616027593	5334.68686294529	260045.280762705	6957.99281879775	77739.076753383
Psylvestris	CH_PS_06	0.000863572516308234	200	0.00233720372534384	0.000576146181198091	0.0280848903223721	799604.181766883	21640.7752346652	5334.68686294529	260045.280762705	6883.27957884531	77739.076753383
Psylvestris	CH_PS_06	0.000863729862746626	200	0.00233720372534384	0.000576146181198091	0.0280848903223721	799749.872913543	21640.7752346652	5334.68686294529	260045.280762705	6883.27957884531	77739.076753383
Psylvestris	CH_PS_06	0.000863729862746626	200	0.00233720372534384	0.000576146181198091	0.0280848903223721	799749.872913543	21640.7752346652	5334.68686294529	260045.280762705	6883.27957884531	76295.7085641234
Psylvestris	CH_PS_06	0.000863822078528487	200	0.00233720372534384	0.000576146181198091	0.0280848903223721	799835.257896747	21640.7752346652	5334.68686294529	260045.280762705	6883.27957884531	76295.7085641234
Psylvestris	CH_PS_06	0.000863822078528487	200	0.00233720372534384	0.000576146181198091	0.0280848903223721	799835.257896747	21640.7752346652	5334.68686294529	260045.280762705	6883.27957884531	76295.7085641234
Psylvestris	CH_PS_06	0.000863891637823855	200	0.00233720372534384	0.000576146181198091	0.0280848903223721	799899.664651718	21640.7752346652	5334.68686294529	260045.280762705	6883.27957884531	76295.7085641234
Psylvestris	CH_PS_06	0.000863891637823855	200	0.00233720372534384	0.000576146181198091	0.0280848903223721	799899.664651718	21640.7752346652	5334.68686294529	260045.280762705	6883.27957884531	76295.7085641234
Psylvestris	CH_PS_06	0.00086400640966494	200	0.00233720372534384	0.000576146181198091	0.0280848903223721	800005.934874944	21640.7752346652	5334.68686294529	260045.280762705	6883.27957884531	76295.7085641234
Psylvestris	CH_PS_06	0.00086400640966494	200	0.00233720372534384	0.000576146181198091	0.0280848903223721	800005.934874944	21640.7752346652	5334.68686294529	260045.280762705	6883.27957884531	76295.7085641234
Psylvestris	CH_PS_06	0.000864317573475469	200	0.00233720372534384	0.000576146181198091	0.0280848903223721	800294.049514324	21640.7752346652	5334.68686294529	260045.280762705	6883.27957884531	76295.7085641234
Psylvestris	CH_PS_06	0.000864317573475469	200	0.00233720372534384	0.000576146181198091	0.0280848903223721	800294.049514324	21640.7752346652	5334.68686294529	260045.280762705	6883.27957884531	76295.7085641234
Psylvestris	CH_PS_06	0.000864335893289712	200	0.00233720372534384	0.000576146181198091	0.0280848903223721	800311.012305289	21640.7752346652	5334.68686294529	260045.280762705	6883.27957884531	76295.7085641234
Psylvestris	CH_PS_06	0.000864335893289712	200	0.00233720372534384	0.000576146181198091	0.0280848903223721	800311.012305289	21640.7752346652	5334.68686294529	260045.280762705	6883.27957884531	76295.7085641234
Psylvestris	CH_PS_06	0.000864347428896291	200	0.00233720372534384	0.000576146181198091	0.0280848903223721	800321.693422491	21640.7752346652	5334.68686294529	260045.280762705	6883.27957884531	76295.7085641234
Psylvestris	CH_PS_06	0.000864347428896291	200	0.00233720372534384	0.000576146181198091	0.0280848903223721	800321.693422491	21640.7752346652	5334.68686294529	260045.280762705	6883.27957884531	76295.7085641234
Psylvestris	CH_PS_06	0.000864364120058506	200	0.00233720372534384	0.000576146181198091	0.0280848903223721	800337.148202321	21640.7752346652	5334.68686294529	260045.280762705	6883.27957884531	76295.7085641234
Psylvestris	CH_PS_06	0.000864364120058506	200	0.0023162062653091	0.000576146181198091	0.0280848903223721	800337.148202321	21446.3543084175	5334.68686294529	260045.280762705	6883.27957884531	76295.7085641234
Psylvestris	CH_PS_06	0.000864389496142986	200	0.0023162062653091	0.000576146181198091	0.0280848903223721	800360.644576839	21446.3543084175	5334.68686294529	260045.280762705	6883.27957884531	76295.7085641234
Psylvestris	CH_PS_06	0.000864389496142986	200	0.0023162062653091	0.000576146181198091	0.0280848903223721	800360.644576839	21446.3543084175	5334.68686294529	260045.280762705	6883.27957884531	76295.7085641234
Psylvestris	CH_PS_06	0.000864487924988732	200	0.0023162062653091	0.000576146181198091	0.0280848903223721	800451.782396974	21446.3543084175	5334.68686294529	260045.280762705	6883.27957884531	76295.7085641234
Psylvestris	CH_PS_06	0.000864487924988732	200	0.0023162062653091	0.000576146181198091	0.0280848903223721	800451.782396974	21446.3543084175	5334.68686294529	260045.280762705	6883.27957884531	76295.7085641234
Psylvestris	CH_PS_06	0.000864578395970491	200	0.0023162062653091	0.000576146181198091	0.0280848903223721	800535.551824529	21446.3543084175	5334.68686294529	260045.280762705	6883.27957884531	76295.7085641234
Psylvestris	CH_PS_06	0.000864578395970491	200	0.00228855628731047	0.000576146181198091	0.0280848903223721	800535.551824529	21190.3359936155	5334.68686294529	260045.280762705	6883.27957884531	76295.7085641234
Psylvestris	CH_PS_06	0.000864728376955705	200	0.00228855628731047	0.000576146181198091	0.0280848903223721	800674.423107135	21190.3359936155	5334.68686294529	260045.280762705	6883.27957884531	76295.7085641234
Psylvestris	CH_PS_06	0.000864728376955705	200	0.00228855628731047	0.000576146181198091	0.0280848903223721	800674.423107135	21190.3359936155	5334.68686294529	260045.280762705	6883.27957884531	76295.7085641234
Psylvestris	CH_PS_06	0.000864803259562112	200	0.00228855628731047	0.000576146181198091	0.0280848903223721	800743.758853808	21190.3359936155	5334.68686294529	260045.280762705	6883.27957884531	76295.7085641234
Psylvestris	CH_PS_06	0.000864803259562112	200	0.00228855628731047	0.000576146181198091	0.0280848903223721	800743.758853808	21190.3359936155	5334.68686294529	260045.280762705	6883.27957884531	76295.7085641234
Psylvestris	CH_PS_06	0.000864837299564874	200	0.00228855628731047	0.000576146181198091	0.0280848903223721	800775.277374883	21190.3359936155	5334.68686294529	260045.280762705	6883.27957884531	76295.7085641234
Psylvestris	CH_PS_06	0.000864837299564874	200	0.00228479455125979	0.000576146181198091	0.0280848903223721	800775.277374883	21155.5051042573	5334.68686294529	260045.280762705	6883.27957884531	76295.7085641234
Psylvestris	CH_PS_06	0.000864934402357662	200	0.00228479455125979	0.000576146181198091	0.0280848903223721	800865.187368205	21155.5051042573	5334.68686294529	260045.280762705	6883.27957884531	76295.7085641234
Psylvestris	CH_PS_06	0.000864934402357662	200	0.00228479455125979	0.000567981149872283	0.0280848903223721	800865.187368205	21155.5051042573	5259.08472103966	260045.280762705	6857.07576792505	76295.7085641234
Psylvestris	CH_PS_06	0.000865002013873077	200	0.00228479455125979	0.000567981149872283	0.0280848903223721	800927.790623219	21155.5051042573	5259.08472103966	260045.280762705	6857.07576792505	76295.7085641234
Psylvestris	CH_PS_06	0.000865002013873077	200	0.00228479455125979	0.000567981149872283	0.0280848903223721	800927.790623219	21155.5051042573	5259.08472103966	260045.280762705	6857.07576792505	76295.7085641234
Psylvestris	CH_PS_06	0.000865048232204001	200	0.00228479455125979	0.000567981149872283	0.0280848903223721	800970.585374076	21155.5051042573	5259.08472103966	260045.280762705	6857.07576792505	76295.7085641234
Psylvestris	CH_PS_06	0.000865048232204001	200	0.00228479455125979	0.000567981149872283	0.0280848903223721	800970.585374076	21155.5051042573	5259.08472103966	260045.280762705	6857.07576792505	76295.7085641234
Psylvestris	CH_PS_06	0.000865138109432167	200	0.00228479455125979	0.000567981149872283	0.0280848903223721	801053.805029784	21155.5051042573	5259.08472103966	260045.280762705	6857.07576792505	76295.7085641234
Psylvestris	CH_PS_06	0.000865138109432167	200	0.00228479455125979	0.000567981149872283	0.0280848903223721	801053.805029784	21155.5051042573	5259.08472103966	260045.280762705	6857.07576792505	76295.7085641234
Psylvestris	CH_PS_06	0.000865200953772365	200	0.00228479455125979	0.000567981149872283	0.0280848903223721	801111.994233672	21155.5051042573	5259.08472103966	260045.280762705	6857.07576792505	76295.7085641234
Psylvestris	CH_PS_06	0.000865200953772365	200	0.00228479455125979	0.000567981149872283	0.0280848903223721	801111.994233672	21155.5051042573	5259.08472103966	260045.280762705	6857.07576792505	76295.7085641234
Psylvestris	CH_PS_06	0.000865213208993086	200	0.00228479455125979	0.000567981149872283	0.0280848903223721	801123.341660265	21155.5051042573	5259.08472103966	260045.280762705	6857.07576792505	76295.7085641234
Psylvestris	CH_PS_06	0.000865213208993086	200	0.00228479455125979	0.000567981149872283	0.0280848903223721	801123.341660265	21155.5051042573	5259.08472103966	260045.280762705	6857.07576792505	76295.7085641234
Psylvestris	CH_PS_06	0.000865305483637558	200	0.00228479455125979	0.000567981149872283	0.0280848903223721	801208.781145887	21155.5051042573	5259.08472103966	260045.280762705	6857.07576792505	76295.7085641234
Psylvestris	CH_PS_06	0.000865305483637558	200	0.00228479455125979	0.000567981149872283	0.0280848903223721	801208.781145887	21155.5051042573	5259.08472103966	260045.280762705	6857.07576792505	76295.7085641234
Psylvestris	CH_PS_06	0.000865328879510597	200	0.00228479455125979	0.000567981149872283	0.0280848903223721	801230.443991293	21155.5051042573	5259.08472103966	260045.280762705	6857.07576792505	76295.7085641234
Psylvestris	CH_PS_06	0.000865328879510597	200	0.00228479455125979	0.000567981149872283	0.0280848903223721	801230.443991293	21155.5051042573	5259.08472103966	260045.280762705	6857.07576792505	76295.7085641234
Psylvestris	CH_PS_06	0.000865448314023716	200	0.00228479455125979	0.000567981149872283	0.0280848903223721	801341.031503441	21155.5051042573	5259.08472103966	260045.280762705	6857.07576792505	76295.7085641234
Psylvestris	CH_PS_06	0.000865448314023716	200	0.00228479455125979	0.000567981149872283	0.0280848903223721	801341.031503441	21155.5051042573	5259.08472103966	260045.280762705	6857.07576792505	76295.7085641234
Psylvestris	CH_PS_06	0.000865671637333138	200	0.00228479455125979	0.000567981149872283	0.0280848903223721	801547.812345498	21155.5051042573	5259.08472103966	260045.280762705	6857.07576792505	76295.7085641234
Psylvestris	CH_PS_06	0.000865671637333138	200	0.00228479455125979	0.000567981149872283	0.0280848903223721	801547.812345498	21155.5051042573	5259.08472103966	260045.280762705	6857.07576792505	76295.7085641234
Psylvestris	CH_PS_06	0.000866231059590694	200	0.00228479455125979	0.000567981149872283	0.0280848903223721	802065.795917309	21155.5051042573	5259.08472103966	260045.280762705	6857.07576792505	76295.7085641234
Psylvestris	CH_PS_06	0.000866231059590694	200	0.00228479455125979	0.000567981149872283	0.0280848903223721	802065.795917309	21155.5051042573	5259.08472103966	260045.280762705	6857.07576792505	76295.7085641234
Psylvestris	CH_PS_06	0.000866349793254381	200	0.00228479455125979	0.000567981149872283	0.0280848903223721	802175.734494797	21155.5051042573	5259.08472103966	260045.280762705	6857.07576792505	76295.7085641234
Psylvestris	CH_PS_06	0.000866349793254381	200	0.00228479455125979	0.000567981149872283	0.0280848903223721	802175.734494797	21155.5051042573	5259.08472103966	260045.280762705	6857.07576792505	76295.7085641234
Psylvestris	CH_PS_06	0.000866569368318551	200	0.00228479455125979	0.000567981149872283	0.0280848903223721	802379.044739399	21155.5051042573	5259.08472103966	260045.280762705	6857.07576792505	76295.7085641234
Psylvestris	CH_PS_06	0.000866569368318551	200	0.00228479455125979	0.000567981149872283	0.0280848903223721	802379.044739399	21155.5051042573	5259.08472103966	260045.280762705	6857.07576792505	76295.7085641234
Psylvestris	CH_PS_06	0.000866870663605433	200	0.00228479455125979	0.000567981149872283	0.0280848903223721	802658.021856883	21155.5051042573	5259.08472103966	260045.280762705	6857.07576792505	76295.7085641234
Psylvestris	CH_PS_06	0.000866870663605433	200	0.00228479455125979	0.000567981149872283	0.0280848903223721	802658.021856883	21155.5051042573	5259.08472103966	260045.280762705	6857.07576792505	76295.7085641234
Psylvestris	CH_PS_06	0.000866890120001094	200	0.00228479455125979	0.000567981149872283	0.0280848903223721	802676.03703805	21155.5051042573	5259.08472103966	260045.280762705	6857.07576792505	76295.7085641234
Psylvestris	CH_PS_06	0.000866890120001094	200	0.00228479455125979	0.000567981149872283	0.0280848903223721	802676.03703805	21155.5051042573	5259.08472103966	260045.280762705	6857.07576792505	76295.7085641234
Psylvestris	CH_PS_06	0.000866893255704398	200	0.00228479455125979	0.000567981149872283	0.0280848903223721	802678.940467035	21155.5051042573	5259.08472103966	260045.280762705	6857.07576792505	76295.7085641234
Psylvestris	CH_PS_06	0.000866893255704398	200	0.00228479455125979	0.000567981149872283	0.0280848903223721	802678.940467035	21155.5051042573	5259.08472103966	260045.280762705	6857.07576792505	76295.7085641234
Psylvestris	CH_PS_06	0.000867113554223947	200	0.00228479455125979	0.000567981149872283	0.0280848903223721	802882.920577729	21155.5051042573	5259.08472103966	260045.280762705	6857.07576792505	76295.7085641234
Psylvestris	CH_PS_06	0.000867113554223947	200	0.00228479455125979	0.000567981149872283	0.0280848903223721	802882.920577729	21155.5051042573	5259.08472103966	260045.280762705	6857.07576792505	76295.7085641234
Psylvestris	CH_PS_06	0.00086715892218354	200	0.00228479455125979	0.000567981149872283	0.0280848903223721	802924.927947722	21155.5051042573	5259.08472103966	260045.280762705	6857.07576792505	76295.7085641234
Psylvestris	CH_PS_06	0.00086715892218354	200	0.00228479455125979	0.000567981149872283	0.0280848903223721	802924.927947722	21155.5051042573	5259.08472103966	260045.280762705	6857.07576792505	76295.7085641234
Psylvestris	CH_PS_06	0.00086728108821416	200	0.00228479455125979	0.000567981149872283	0.0280848903223721	803038.044642741	21155.5051042573	5259.08472103966	260045.280762705	6857.07576792505	76295.7085641234
Psylvestris	CH_PS_06	0.00086728108821416	200	0.00227528320819618	0.000567981149872283	0.0280848903223721	803038.044642741	21067.4371129276	5259.08472103966	260045.280762705	6857.07576792505	76295.7085641234
Psylvestris	CH_PS_06	0.000867384970865241	200	0.00227528320819618	0.000567981149872283	0.0280848903223721	803134.232282631	21067.4371129276	5259.08472103966	260045.280762705	6857.07576792505	76295.7085641234
Psylvestris	CH_PS_06	0.000867384970865241	200	0.00227528320819618	0.000567981149872283	0.0280848903223721	803134.232282631	21067.4371129276	5259.08472103966	260045.280762705	6857.07576792505	76295.7085641234
Psylvestris	CH_PS_06	0.000867417118393227	200	0.00227528320819618	0.000567981149872283	0.0280848903223721	803163.998512247	21067.4371129276	5259.08472103966	260045.280762705	6857.07576792505	76295.7085641234
Psylvestris	CH_PS_06	0.000867417118393227	200	0.00227528320819618	0.000567981149872283	0.0280848903223721	803163.998512247	21067.4371129276	5259.08472103966	260045.280762705	6857.07576792505	76295.7085641234
Psylvestris	CH_PS_06	0.000867519706464025	200	0.00227528320819618	0.000567981149872283	0.0280848903223721	803258.98746669	21067.4371129276	5259.08472103966	260045.280762705	6857.07576792505	76295.7085641234
Psylvestris	CH_PS_06	0.000867519706464025	200	0.00227528320819618	0.000564626470281647	0.0280848903223721	803258.98746669	21067.4371129276	5228.02287297821	260045.280762705	6812.32325328713	76295.7085641234
Psylvestris	CH_PS_06	0.000867850474103778	200	0.00227528320819618	0.000564626470281647	0.0280848903223721	803565.253799794	21067.4371129276	5228.02287297821	260045.280762705	6812.32325328713	76295.7085641234
Psylvestris	CH_PS_06	0.000867850474103778	200	0.00227528320819618	0.000564626470281647	0.0280848903223721	803565.253799794	21067.4371129276	5228.02287297821	260045.280762705	6812.32325328713	76295.7085641234
Psylvestris	CH_PS_06	0.00086808361218628	200	0.00227528320819618	0.000564626470281647	0.0280848903223721	803781.122394704	21067.4371129276	5228.02287297821	260045.280762705	6812.32325328713	76295.7085641234
Psylvestris	CH_PS_06	0.00086808361218628	200	0.00227528320819618	0.000564626470281647	0.0280848903223721	803781.122394704	21067.4371129276	5228.02287297821	260045.280762705	6812.32325328713	76295.7085641234
Psylvestris	CH_PS_06	0.000868085192491298	200	0.00227528320819618	0.000564626470281647	0.0280848903223721	803782.585640091	21067.4371129276	5228.02287297821	260045.280762705	6812.32325328713	76295.7085641234
Psylvestris	CH_PS_06	0.000868085192491298	200	0.00227528320819618	0.000564626470281647	0.0280848903223721	803782.585640091	21067.4371129276	5228.02287297821	260045.280762705	6812.32325328713	76295.7085641234
Psylvestris	CH_PS_06	0.000868125788925467	200	0.00227528320819618	0.000564626470281647	0.0280848903223721	803820.174930988	21067.4371129276	5228.02287297821	260045.280762705	6812.32325328713	76295.7085641234
Psylvestris	CH_PS_06	0.000868125788925467	200	0.00227370815639806	0.000564626470281647	0.0280848903223721	803820.174930988	21052.8532999821	5228.02287297821	260045.280762705	6812.32325328713	76295.7085641234
Psylvestris	CH_PS_06	0.000868163869422667	200	0.00227370815639806	0.000564626470281647	0.0280848903223721	803855.434650618	21052.8532999821	5228.02287297821	260045.280762705	6812.32325328713	76295.7085641234
Psylvestris	CH_PS_06	0.000868163869422667	200	0.00227370815639806	0.000557220216819834	0.0280848903223721	803855.434650618	21052.8532999821	5159.4464520355	260045.280762705	6761.07193159989	76295.7085641234
Psylvestris	CH_PS_06	0.000868368429360457	200	0.00227370815639806	0.000557220216819834	0.0280848903223721	804044.842000423	21052.8532999821	5159.4464520355	260045.280762705	6761.07193159989	76295.7085641234
Psylvestris	CH_PS_06	0.000868368429360457	200	0.00227370815639806	0.000557220216819834	0.0280848903223721	804044.842000423	21052.8532999821	5159.4464520355	260045.280762705	6761.07193159989	76295.7085641234
Psylvestris	CH_PS_06	0.000868400233720833	200	0.00227370815639806	0.000557220216819834	0.0280848903223721	804074.290482253	21052.8532999821	5159.4464520355	260045.280762705	6761.07193159989	76295.7085641234
Psylvestris	CH_PS_06	0.000868400233720833	200	0.00227370815639806	0.000557220216819834	0.0280848903223721	804074.290482253	21052.8532999821	5159.4464520355	260045.280762705	6761.07193159989	76295.7085641234
Psylvestris	CH_PS_06	0.000868429252740126	200	0.00227370815639806	0.000557220216819834	0.0280848903223721	804101.159944561	21052.8532999821	5159.4464520355	260045.280762705	6761.07193159989	76295.7085641234
Psylvestris	CH_PS_06	0.000868429252740126	200	0.00227370815639806	0.000557220216819834	0.0280848903223721	804101.159944561	21052.8532999821	5159.4464520355	260045.280762705	6761.07193159989	76295.7085641234
Psylvestris	CH_PS_06	0.000868563860227087	200	0.00227370815639806	0.000557220216819834	0.0280848903223721	804225.796506562	21052.8532999821	5159.4464520355	260045.280762705	6761.07193159989	76295.7085641234
Psylvestris	CH_PS_06	0.000868563860227087	200	0.00227370815639806	0.000557220216819834	0.0280848903223721	804225.796506562	21052.8532999821	5159.4464520355	260045.280762705	6761.07193159989	76295.7085641234
Psylvestris	CH_PS_06	0.000868641341192872	200	0.00227370815639806	0.000557220216819834	0.0280848903223721	804297.538141548	21052.8532999821	5159.4464520355	260045.280762705	6761.07193159989	76295.7085641234
Psylvestris	CH_PS_06	0.000868641341192872	200	0.00225747854815599	0.000557220216819834	0.0280848903223721	804297.538141548	20902.5791495925	5159.4464520355	260045.280762705	6761.07193159989	76295.7085641234
Psylvestris	CH_PS_06	0.000868822816132962	200	0.00225747854815599	0.000557220216819834	0.0280848903223721	804465.570493484	20902.5791495925	5159.4464520355	260045.280762705	6761.07193159989	76295.7085641234
Psylvestris	CH_PS_06	0.000868822816132962	200	0.00225237907893833	0.000557220216819834	0.0280848903223721	804465.570493484	20855.3618420216	5159.4464520355	260045.280762705	6761.07193159989	75460.7470732486
Psylvestris	CH_PS_06	0.000868881341281258	200	0.00225237907893833	0.000557220216819834	0.0280848903223721	804519.76044561	20855.3618420216	5159.4464520355	260045.280762705	6761.07193159989	75460.7470732486
Psylvestris	CH_PS_06	0.000868881341281258	200	0.00225237907893833	0.000557220216819834	0.0280848903223721	804519.76044561	20855.3618420216	5159.4464520355	260045.280762705	6568.43669174525	75460.7470732486
Psylvestris	CH_PS_06	0.000868881815311745	200	0.00225237907893833	0.000557220216819834	0.0280848903223721	804520.199362727	20855.3618420216	5159.4464520355	260045.280762705	6568.43669174525	75460.7470732486
Psylvestris	CH_PS_06	0.000868881815311745	200	0.00225237907893833	0.000557220216819834	0.0280848903223721	804520.199362727	20855.3618420216	5159.4464520355	260045.280762705	6568.43669174525	75460.7470732486
Psylvestris	CH_PS_06	0.000869195838381478	200	0.00225237907893833	0.000557220216819834	0.0280848903223721	804810.961464332	20855.3618420216	5159.4464520355	260045.280762705	6568.43669174525	75460.7470732486
Psylvestris	CH_PS_06	0.000869195838381478	200	0.00225237907893833	0.000557220216819834	0.0280848903223721	804810.961464332	20855.3618420216	5159.4464520355	260045.280762705	6568.43669174525	75460.7470732486
Psylvestris	CH_PS_06	0.00086927083286529	200	0.00225237907893833	0.000557220216819834	0.0280848903223721	804880.400801194	20855.3618420216	5159.4464520355	260045.280762705	6568.43669174525	75460.7470732486
Psylvestris	CH_PS_06	0.00086927083286529	200	0.00225237907893833	0.000557220216819834	0.0280848903223721	804880.400801194	20855.3618420216	5159.4464520355	260045.280762705	6568.43669174525	75460.7470732486
Psylvestris	CH_PS_06	0.000869514329356603	200	0.00225237907893833	0.000557220216819834	0.0280848903223721	805105.860515374	20855.3618420216	5159.4464520355	260045.280762705	6568.43669174525	75460.7470732486
Psylvestris	CH_PS_06	0.000869514329356603	200	0.00225237907893833	0.000557220216819834	0.0280848903223721	805105.860515374	20855.3618420216	5159.4464520355	260045.280762705	6568.43669174525	75460.7470732486
Psylvestris	CH_PS_06	0.000869559171845621	200	0.00225237907893833	0.000557220216819834	0.0280848903223721	805147.381338538	20855.3618420216	5159.4464520355	260045.280762705	6568.43669174525	75460.7470732486
Psylvestris	CH_PS_06	0.000869559171845621	200	0.00225237907893833	0.000557220216819834	0.0280848903223721	805147.381338538	20855.3618420216	5159.4464520355	260045.280762705	6568.43669174525	75460.7470732486
Psylvestris	CH_PS_06	0.000869841285233303	200	0.00225237907893833	0.000557220216819834	0.0280848903223721	805408.597438243	20855.3618420216	5159.4464520355	260045.280762705	6568.43669174525	75460.7470732486
Psylvestris	CH_PS_06	0.000869841285233303	200	0.00225237907893833	0.000557220216819834	0.0280848903223721	805408.597438243	20855.3618420216	5159.4464520355	260045.280762705	6568.43669174525	75460.7470732486
Psylvestris	CH_PS_06	0.000870121462350148	200	0.00225237907893833	0.000557220216819834	0.0280848903223721	805668.020694582	20855.3618420216	5159.4464520355	260045.280762705	6568.43669174525	75460.7470732486
Psylvestris	CH_PS_06	0.000870121462350148	200	0.00225237907893833	0.000557220216819834	0.0280848903223721	805668.020694582	20855.3618420216	5159.4464520355	260045.280762705	6568.43669174525	75460.7470732486
Psylvestris	CH_PS_06	0.000870206935570937	200	0.00225237907893833	0.000557220216819834	0.0280848903223721	805747.162565683	20855.3618420216	5159.4464520355	260045.280762705	6568.43669174525	75460.7470732486
Psylvestris	CH_PS_06	0.000870206935570937	200	0.00225237907893833	0.000557220216819834	0.0280848903223721	805747.162565683	20855.3618420216	5159.4464520355	260045.280762705	6568.43669174525	75460.7470732486
Psylvestris	CH_PS_06	0.000870318291875481	200	0.00225237907893833	0.000557220216819834	0.0280848903223721	805850.270255075	20855.3618420216	5159.4464520355	260045.280762705	6568.43669174525	75460.7470732486
Psylvestris	CH_PS_06	0.000870318291875481	200	0.00225237907893833	0.000557220216819834	0.0280848903223721	805850.270255075	20855.3618420216	5159.4464520355	260045.280762705	6568.43669174525	75460.7470732486
Psylvestris	CH_PS_06	0.000870446097858168	200	0.00225237907893833	0.000557220216819834	0.0280848903223721	805968.609127933	20855.3618420216	5159.4464520355	260045.280762705	6568.43669174525	75460.7470732486
Psylvestris	CH_PS_06	0.000870446097858168	200	0.00225237907893833	0.000557220216819834	0.0280848903223721	805968.609127933	20855.3618420216	5159.4464520355	260045.280762705	6568.43669174525	75460.7470732486
Psylvestris	CH_PS_06	0.000870455836442099	200	0.00225237907893833	0.000557220216819834	0.0280848903223721	805977.626335277	20855.3618420216	5159.4464520355	260045.280762705	6568.43669174525	75460.7470732486
Psylvestris	CH_PS_06	0.000870455836442099	200	0.00225237907893833	0.000557220216819834	0.0280848903223721	805977.626335277	20855.3618420216	5159.4464520355	260045.280762705	6568.43669174525	75460.7470732486
Psylvestris	CH_PS_06	0.000870465343633033	200	0.00225237907893833	0.000557220216819834	0.0280848903223721	805986.429289846	20855.3618420216	5159.4464520355	260045.280762705	6568.43669174525	75460.7470732486
Psylvestris	CH_PS_06	0.000870465343633033	200	0.00225237907893833	0.000557220216819834	0.0280848903223721	805986.429289846	20855.3618420216	5159.4464520355	260045.280762705	6568.43669174525	75460.7470732486
Psylvestris	CH_PS_06	0.000870527584319123	200	0.00225237907893833	0.000557220216819834	0.0280848903223721	806044.059554744	20855.3618420216	5159.4464520355	260045.280762705	6568.43669174525	75460.7470732486
Psylvestris	CH_PS_06	0.000870527584319123	200	0.00225237907893833	0.000557220216819834	0.0280848903223721	806044.059554744	20855.3618420216	5159.4464520355	260045.280762705	6553.97839224058	75460.7470732486
Psylvestris	CH_PS_06	0.000870543176014427	200	0.00225237907893833	0.000557220216819834	0.0280848903223721	806058.496309655	20855.3618420216	5159.4464520355	260045.280762705	6553.97839224058	75460.7470732486
Psylvestris	CH_PS_06	0.000870543176014427	200	0.00225237907893833	0.000557220216819834	0.0280848903223721	806058.496309655	20855.3618420216	5159.4464520355	260045.280762705	6553.97839224058	75460.7470732486
Psylvestris	CH_PS_06	0.000870566101142724	200	0.00225237907893833	0.000557220216819834	0.0280848903223721	806079.7232803	20855.3618420216	5159.4464520355	260045.280762705	6553.97839224058	75460.7470732486
Psylvestris	CH_PS_06	0.000870566101142724	200	0.00225237907893833	0.000557220216819834	0.0280848903223721	806079.7232803	20855.3618420216	5159.4464520355	260045.280762705	6553.97839224058	75460.7470732486
Psylvestris	CH_PS_06	0.000870573750711363	200	0.00225237907893833	0.000557220216819834	0.0280848903223721	806086.806214225	20855.3618420216	5159.4464520355	260045.280762705	6553.97839224058	75460.7470732486
Psylvestris	CH_PS_06	0.000870573750711363	200	0.00211986072202265	0.000557217990320535	0.0280848903223721	806086.806214225	19628.3400187282	5159.42583630125	260045.280762705	5970.27722597228	75460.7470732486
Psylvestris	CH_PS_06	0.000870794512062644	200	0.00211986072202265	0.000557217990320535	0.0280848903223721	806291.214872818	19628.3400187282	5159.42583630125	260045.280762705	5970.27722597228	75460.7470732486
Psylvestris	CH_PS_06	0.000870794512062644	200	0.00211986072202265	0.000557217990320535	0.0280848903223721	806291.214872818	19628.3400187282	5159.42583630125	260045.280762705	5970.27722597228	75460.7470732486
Psylvestris	CH_PS_06	0.000870860164657093	200	0.00211986072202265	0.000557217990320535	0.0280848903223721	806352.004312123	19628.3400187282	5159.42583630125	260045.280762705	5970.27722597228	75460.7470732486
Psylvestris	CH_PS_06	0.000870860164657093	200	0.00211986072202265	0.000557217990320535	0.0280848903223721	806352.004312123	19628.3400187282	5159.42583630125	260045.280762705	5970.27722597228	75460.7470732486
Psylvestris	CH_PS_06	0.000870930213580424	200	0.00211986072202265	0.000557217990320535	0.0280848903223721	806416.864426318	19628.3400187282	5159.42583630125	260045.280762705	5970.27722597228	75460.7470732486
Psylvestris	CH_PS_06	0.000870930213580424	200	0.00209176596804644	0.000551651283676488	0.0280848903223721	806416.864426318	19368.2034078374	5107.88225626378	260045.280762705	5931.69184760033	75460.7470732486
Psylvestris	CH_PS_06	0.000870994879993287	200	0.00209176596804644	0.000551651283676488	0.0280848903223721	806476.740734525	19368.2034078374	5107.88225626378	260045.280762705	5931.69184760033	75460.7470732486
Psylvestris	CH_PS_06	0.000870994879993287	200	0.00209176596804644	0.000551651283676488	0.0280848903223721	806476.740734525	19368.2034078374	5107.88225626378	260045.280762705	5931.69184760033	75460.7470732486
Psylvestris	CH_PS_06	0.000871109263103467	200	0.00209176596804644	0.000551651283676488	0.0280848903223721	806582.651021729	19368.2034078374	5107.88225626378	260045.280762705	5931.69184760033	75460.7470732486
Psylvestris	CH_PS_06	0.000871109263103467	200	0.00209176596804644	0.000551651283676488	0.0280848903223721	806582.651021729	19368.2034078374	5107.88225626378	260045.280762705	5900.20131353554	75460.7470732486
Psylvestris	CH_PS_06	0.000871125738043672	200	0.00209176596804644	0.000551651283676488	0.0280848903223721	806597.905595993	19368.2034078374	5107.88225626378	260045.280762705	5900.20131353554	75460.7470732486
Psylvestris	CH_PS_06	0.000871125738043672	200	0.00209176596804644	0.000551651283676488	0.0280848903223721	806597.905595993	19368.2034078374	5107.88225626378	260045.280762705	5900.20131353554	75460.7470732486
Psylvestris	CH_PS_06	0.000871166378492941	200	0.00209176596804644	0.000551651283676488	0.0280848903223721	806635.535641612	19368.2034078374	5107.88225626378	260045.280762705	5900.20131353554	75460.7470732486
Psylvestris	CH_PS_06	0.000871166378492941	200	0.00209176596804644	0.000551651283676488	0.0280848903223721	806635.535641612	19368.2034078374	5107.88225626378	260045.280762705	5900.20131353554	75460.7470732486
Psylvestris	CH_PS_06	0.00087117672155665	200	0.00209176596804644	0.000551651283676488	0.0280848903223721	806645.112552454	19368.2034078374	5107.88225626378	260045.280762705	5900.20131353554	75460.7470732486
Psylvestris	CH_PS_06	0.00087117672155665	200	0.00209176596804644	0.000551651283676488	0.0280848903223721	806645.112552454	19368.2034078374	5107.88225626378	260045.280762705	5900.20131353554	75460.7470732486
Psylvestris	CH_PS_06	0.000871230843047384	200	0.00209176596804644	0.000551651283676488	0.0280848903223721	806695.225043874	19368.2034078374	5107.88225626378	260045.280762705	5900.20131353554	75460.7470732486
Psylvestris	CH_PS_06	0.000871230843047384	200	0.00209176596804644	0.000551651283676488	0.0280848903223721	806695.225043874	19368.2034078374	5107.88225626378	260045.280762705	5900.20131353554	75460.7470732486
Psylvestris	CH_PS_06	0.000871249635197763	200	0.00209176596804644	0.000551651283676488	0.0280848903223721	806712.625183114	19368.2034078374	5107.88225626378	260045.280762705	5900.20131353554	75460.7470732486
Psylvestris	CH_PS_06	0.000871249635197763	200	0.00209176596804644	0.000551651283676488	0.0280848903223721	806712.625183114	19368.2034078374	5107.88225626378	260045.280762705	5900.20131353554	75460.7470732486
Psylvestris	CH_PS_06	0.000871266518978649	200	0.00209176596804644	0.000551651283676488	0.0280848903223721	806728.258313564	19368.2034078374	5107.88225626378	260045.280762705	5900.20131353554	75460.7470732486
Psylvestris	CH_PS_06	0.000871266518978649	200	0.00209176596804644	0.000551651283676488	0.0280848903223721	806728.258313564	19368.2034078374	5107.88225626378	260045.280762705	5900.20131353554	75460.7470732486
Psylvestris	CH_PS_06	0.000871328783330186	200	0.00209176596804644	0.000551651283676488	0.0280848903223721	806785.910490913	19368.2034078374	5107.88225626378	260045.280762705	5900.20131353554	75460.7470732486
Psylvestris	CH_PS_06	0.000871328783330186	200	0.00209176596804644	0.000551651283676488	0.0280848903223721	806785.910490913	19368.2034078374	5107.88225626378	260045.280762705	5900.20131353554	75460.7470732486
Psylvestris	CH_PS_06	0.00087140947198235	200	0.00209176596804644	0.000551651283676488	0.0280848903223721	806860.62220588	19368.2034078374	5107.88225626378	260045.280762705	5900.20131353554	75460.7470732486
Psylvestris	CH_PS_06	0.00087140947198235	200	0.00209176596804644	0.000551651283676488	0.0280848903223721	806860.62220588	19368.2034078374	5107.88225626378	260045.280762705	5900.20131353554	75460.7470732486
Psylvestris	CH_PS_06	0.000871457479849852	200	0.00209176596804644	0.000551651283676488	0.0280848903223721	806905.073935048	19368.2034078374	5107.88225626378	260045.280762705	5900.20131353554	75460.7470732486
Psylvestris	CH_PS_06	0.000871457479849852	200	0.00209176596804644	0.000551651283676488	0.0280848903223721	806905.073935048	19368.2034078374	5107.88225626378	260045.280762705	5900.20131353554	75460.7470732486
Psylvestris	CH_PS_06	0.000871495622500346	200	0.00209176596804644	0.000551651283676488	0.0280848903223721	806940.391204024	19368.2034078374	5107.88225626378	260045.280762705	5900.20131353554	75460.7470732486
Psylvestris	CH_PS_06	0.000871495622500346	200	0.00209176596804644	0.000551651283676488	0.0280848903223721	806940.391204024	19368.2034078374	5107.88225626378	260045.280762705	5900.20131353554	75460.7470732486
Psylvestris	CH_PS_06	0.000871619815279793	200	0.00209176596804644	0.000551651283676488	0.0280848903223721	807055.384518327	19368.2034078374	5107.88225626378	260045.280762705	5900.20131353554	75460.7470732486
Psylvestris	CH_PS_06	0.000871619815279793	200	0.00209176596804644	0.000551651283676488	0.0280848903223721	807055.384518327	19368.2034078374	5107.88225626378	260045.280762705	5900.20131353554	75460.7470732486
Psylvestris	CH_PS_06	0.000871635994953433	200	0.00209176596804644	0.000551651283676488	0.0280848903223721	807070.365697623	19368.2034078374	5107.88225626378	260045.280762705	5900.20131353554	75460.7470732486
Psylvestris	CH_PS_06	0.000871635994953433	200	0.00209176596804644	0.000551651283676488	0.0280848903223721	807070.365697623	19368.2034078374	5107.88225626378	260045.280762705	5900.20131353554	75460.7470732486
Psylvestris	CH_PS_06	0.00087182368573678	200	0.00209176596804644	0.000551651283676488	0.0280848903223721	807244.153459982	19368.2034078374	5107.88225626378	260045.280762705	5900.20131353554	75460.7470732486
Psylvestris	CH_PS_06	0.00087182368573678	200	0.00209176596804644	0.000551651283676488	0.0280848903223721	807244.153459982	19368.2034078374	5107.88225626378	260045.280762705	5900.20131353554	75460.7470732486
Psylvestris	CH_PS_06	0.00087185071424654	200	0.00209176596804644	0.000551651283676488	0.0280848903223721	807269.179857908	19368.2034078374	5107.88225626378	260045.280762705	5900.20131353554	75460.7470732486
Psylvestris	CH_PS_06	0.00087185071424654	200	0.00209176596804644	0.000551651283676488	0.0280848903223721	807269.179857908	19368.2034078374	5107.88225626378	260045.280762705	5900.20131353554	75460.7470732486
Psylvestris	CH_PS_06	0.000871933072847741	200	0.00209176596804644	0.000551651283676488	0.0280848903223721	807345.437821983	19368.2034078374	5107.88225626378	260045.280762705	5900.20131353554	75460.7470732486
Psylvestris	CH_PS_06	0.000871933072847741	200	0.00209176596804644	0.000551651283676488	0.0280848903223721	807345.437821983	19368.2034078374	5107.88225626378	260045.280762705	5900.20131353554	75460.7470732486
Psylvestris	CH_PS_06	0.000872062293672166	200	0.00209176596804644	0.000551651283676488	0.0280848903223721	807465.086733487	19368.2034078374	5107.88225626378	260045.280762705	5900.20131353554	75460.7470732486
Psylvestris	CH_PS_06	0.000872062293672166	200	0.00209176596804644	0.000551651283676488	0.0280848903223721	807465.086733487	19368.2034078374	5107.88225626378	260045.280762705	5900.20131353554	75460.7470732486
Psylvestris	CH_PS_06	0.000872177390880313	200	0.00209176596804644	0.000551651283676488	0.0280848903223721	807571.658222512	19368.2034078374	5107.88225626378	260045.280762705	5900.20131353554	75460.7470732486
Psylvestris	CH_PS_06	0.000872177390880313	200	0.00209176596804644	0.000551651283676488	0.0280848903223721	807571.658222512	19368.2034078374	5107.88225626378	260045.280762705	5900.20131353554	75460.7470732486
Psylvestris	CH_PS_06	0.000872217024594239	200	0.00209176596804644	0.000551651283676488	0.0280848903223721	807608.356105776	19368.2034078374	5107.88225626378	260045.280762705	5900.20131353554	75460.7470732486
Psylvestris	CH_PS_06	0.000872217024594239	200	0.00209176596804644	0.000551651283676488	0.0280848903223721	807608.356105776	19368.2034078374	5107.88225626378	260045.280762705	5833.23716428009	75460.7470732486
Psylvestris	CH_PS_06	0.000872398699777024	200	0.00209176596804644	0.000551651283676488	0.0280848903223721	807776.573867615	19368.2034078374	5107.88225626378	260045.280762705	5833.23716428009	75460.7470732486
Psylvestris	CH_PS_06	0.000872398699777024	200	0.00201431561828928	0.000551651283676488	0.0280848903223721	807776.573867615	18651.0705397155	5107.88225626378	260045.280762705	5833.23716428009	74303.918187001
Psylvestris	CH_PS_06	0.000872478148714342	200	0.00201431561828928	0.000551651283676488	0.0280848903223721	807850.137698465	18651.0705397155	5107.88225626378	260045.280762705	5833.23716428009	74303.918187001
Psylvestris	CH_PS_06	0.000872478148714342	200	0.00201431561828928	0.000551651283676488	0.0280848903223721	807850.137698465	18651.0705397155	5107.88225626378	260045.280762705	5833.23716428009	74303.918187001
Psylvestris	CH_PS_06	0.000872718433116522	200	0.00201431561828928	0.000551651283676488	0.0280848903223721	808072.623256039	18651.0705397155	5107.88225626378	260045.280762705	5833.23716428009	74303.918187001
Psylvestris	CH_PS_06	0.000872718433116522	200	0.00201431561828928	0.000551651283676488	0.0280848903223721	808072.623256039	18651.0705397155	5107.88225626378	260045.280762705	5833.23716428009	74303.918187001
Psylvestris	CH_PS_06	0.000872754643491473	200	0.00201431561828928	0.000551651283676488	0.0280848903223721	808106.151380994	18651.0705397155	5107.88225626378	260045.280762705	5833.23716428009	74303.918187001
Psylvestris	CH_PS_06	0.000872754643491473	200	0.00201431561828928	0.000543131322168334	0.0280848903223721	808106.151380994	18651.0705397155	5028.99372378087	260045.280762705	5771.15651866107	74303.918187001
Psylvestris	CH_PS_06	0.000872765910045191	200	0.00201431561828928	0.000543131322168334	0.0280848903223721	808116.583375177	18651.0705397155	5028.99372378087	260045.280762705	5771.15651866107	74303.918187001
Psylvestris	CH_PS_06	0.000872765910045191	200	0.00201431561828928	0.000543131322168334	0.0280848903223721	808116.583375177	18651.0705397155	5028.99372378087	260045.280762705	5771.15651866107	74303.918187001
Psylvestris	CH_PS_06	0.000872822348064636	200	0.00201431561828928	0.000543131322168334	0.0280848903223721	808168.840800589	18651.0705397155	5028.99372378087	260045.280762705	5771.15651866107	74303.918187001
Psylvestris	CH_PS_06	0.000872822348064636	200	0.00201034092412919	0.000532689466110992	0.0280848903223721	808168.840800589	18614.267816011	4932.30987139807	260045.280762705	5708.04205460399	74303.918187001
Psylvestris	CH_PS_06	0.000872835970036933	200	0.00201034092412919	0.000532689466110992	0.0280848903223721	808181.453737901	18614.267816011	4932.30987139807	260045.280762705	5708.04205460399	74303.918187001
Psylvestris	CH_PS_06	0.000872835970036933	200	0.00201034092412919	0.000532689466110992	0.0280848903223721	808181.453737901	18614.267816011	4932.30987139807	260045.280762705	5708.04205460399	74303.918187001
Psylvestris	CH_PS_06	0.000872884137697101	200	0.00201034092412919	0.000532689466110992	0.0280848903223721	808226.053423241	18614.267816011	4932.30987139807	260045.280762705	5708.04205460399	74303.918187001
Psylvestris	CH_PS_06	0.000872884137697101	200	0.00201034092412919	0.000532689466110992	0.0280848903223721	808226.053423241	18614.267816011	4932.30987139807	260045.280762705	5708.04205460399	74303.918187001
Psylvestris	CH_PS_06	0.000873107293325077	200	0.00201034092412919	0.000532689466110992	0.0280848903223721	808432.679004701	18614.267816011	4932.30987139807	260045.280762705	5708.04205460399	74303.918187001
Psylvestris	CH_PS_06	0.000873107293325077	200	0.00201034092412919	0.000532689466110992	0.0280848903223721	808432.679004701	18614.267816011	4932.30987139807	260045.280762705	5708.04205460399	74303.918187001
Psylvestris	CH_PS_06	0.000873496927239936	200	0.00201034092412919	0.000532689466110992	0.0280848903223721	808793.451148089	18614.267816011	4932.30987139807	260045.280762705	5708.04205460399	74303.918187001
Psylvestris	CH_PS_06	0.000873496927239936	200	0.00201034092412919	0.000532689466110992	0.0280848903223721	808793.451148089	18614.267816011	4932.30987139807	260045.280762705	5708.04205460399	74303.918187001
Psylvestris	CH_PS_06	0.000873533059088494	200	0.00201034092412919	0.000532689466110992	0.0280848903223721	808826.90656342	18614.267816011	4932.30987139807	260045.280762705	5708.04205460399	74303.918187001
Psylvestris	CH_PS_06	0.000873533059088494	200	0.00201034092412919	0.000532689466110992	0.0280848903223721	808826.90656342	18614.267816011	4932.30987139807	260045.280762705	5708.04205460399	74303.918187001
Psylvestris	CH_PS_06	0.000873553781366857	200	0.00201034092412919	0.000532689466110992	0.0280848903223721	808846.093858201	18614.267816011	4932.30987139807	260045.280762705	5708.04205460399	74303.918187001
Psylvestris	CH_PS_06	0.000873553781366857	200	0.00201034092412919	0.000532689466110992	0.0280848903223721	808846.093858201	18614.267816011	4932.30987139807	260045.280762705	5708.04205460399	74303.918187001
Psylvestris	CH_PS_06	0.0008736483765983	200	0.00201034092412919	0.000532689466110992	0.0280848903223721	808933.682035463	18614.267816011	4932.30987139807	260045.280762705	5708.04205460399	74303.918187001
Psylvestris	CH_PS_06	0.0008736483765983	200	0.00201034092412919	0.000532689466110992	0.0280848903223721	808933.682035463	18614.267816011	4932.30987139807	260045.280762705	5708.04205460399	74303.918187001
Psylvestris	CH_PS_06	0.00087367415537647	200	0.00201034092412919	0.000532689466110992	0.0280848903223721	808957.551274509	18614.267816011	4932.30987139807	260045.280762705	5708.04205460399	74303.918187001
Psylvestris	CH_PS_06	0.00087367415537647	200	0.00201034092412919	0.000532689466110992	0.0280848903223721	808957.551274509	18614.267816011	4932.30987139807	260045.280762705	5708.04205460399	70946.100153998
Psylvestris	CH_PS_06	0.000873915203883006	200	0.00201034092412919	0.000532689466110992	0.0280848903223721	809180.744336116	18614.267816011	4932.30987139807	260045.280762705	5708.04205460399	70946.100153998
Psylvestris	CH_PS_06	0.000873915203883006	200	0.00201034092412919	0.000532689466110992	0.0280848903223721	809180.744336116	18614.267816011	4932.30987139807	260045.280762705	5708.04205460399	70946.100153998
Psylvestris	CH_PS_06	0.000874092359628864	200	0.00201034092412919	0.000532689466110992	0.0280848903223721	809344.777434133	18614.267816011	4932.30987139807	260045.280762705	5708.04205460399	70946.100153998
Psylvestris	CH_PS_06	0.000874092359628864	200	0.00201034092412919	0.000532689466110992	0.0280848903223721	809344.777434133	18614.267816011	4932.30987139807	260045.280762705	5708.04205460399	70946.100153998
Psylvestris	CH_PS_06	0.000874177251807382	200	0.00201034092412919	0.000532689466110992	0.0280848903223721	809423.381303132	18614.267816011	4932.30987139807	260045.280762705	5708.04205460399	70946.100153998
Psylvestris	CH_PS_06	0.000874177251807382	200	0.00201034092412919	0.000532689466110992	0.0280848903223721	809423.381303132	18614.267816011	4932.30987139807	260045.280762705	5708.04205460399	70946.100153998
Psylvestris	CH_PS_06	0.000874202566340954	200	0.00201034092412919	0.000532689466110992	0.0280848903223721	809446.820686068	18614.267816011	4932.30987139807	260045.280762705	5708.04205460399	70946.100153998
Psylvestris	CH_PS_06	0.000874202566340954	200	0.00201034092412919	0.000532689466110992	0.0280848903223721	809446.820686068	18614.267816011	4932.30987139807	260045.280762705	5708.04205460399	70946.100153998
Psylvestris	CH_PS_06	0.000874474948916132	200	0.00201034092412919	0.000532689466110992	0.0280848903223721	809699.026774197	18614.267816011	4932.30987139807	260045.280762705	5708.04205460399	70946.100153998
Psylvestris	CH_PS_06	0.000874474948916132	200	0.00201034092412919	0.000532689466110992	0.0280848903223721	809699.026774197	18614.267816011	4932.30987139807	260045.280762705	5708.04205460399	70946.100153998
Psylvestris	CH_PS_06	0.000874738711611884	200	0.00201034092412919	0.000532689466110992	0.0280848903223721	809943.251492485	18614.267816011	4932.30987139807	260045.280762705	5708.04205460399	70946.100153998
Psylvestris	CH_PS_06	0.000874738711611884	200	0.00201034092412919	0.000532689466110992	0.0280848903223721	809943.251492485	18614.267816011	4932.30987139807	260045.280762705	5697.04113500184	70946.100153998
Psylvestris	CH_PS_06	0.000874763672918146	200	0.00201034092412919	0.000532689466110992	0.0280848903223721	809966.363813098	18614.267816011	4932.30987139807	260045.280762705	5697.04113500184	70946.100153998
Psylvestris	CH_PS_06	0.000874763672918146	200	0.00201034092412919	0.000532689466110992	0.0280848903223721	809966.363813098	18614.267816011	4932.30987139807	260045.280762705	5697.04113500184	70946.100153998
Psylvestris	CH_PS_06	0.000874784974265272	200	0.00201034092412919	0.000532689466110992	0.0280848903223721	809986.087282659	18614.267816011	4932.30987139807	260045.280762705	5697.04113500184	70946.100153998
Psylvestris	CH_PS_06	0.000874784974265272	200	0.00194077984721114	0.000532689466110992	0.0280848903223721	809986.087282659	17970.1837704735	4932.30987139807	260045.280762705	5697.04113500184	69547.9750125824
Psylvestris	CH_PS_06	0.000874809479758739	200	0.00194077984721114	0.000532689466110992	0.0280848903223721	810008.777554388	17970.1837704735	4932.30987139807	260045.280762705	5697.04113500184	69547.9750125824
Psylvestris	CH_PS_06	0.000874809479758739	200	0.00194077984721114	0.000532689466110992	0.0280848903223721	810008.777554388	17970.1837704735	4932.30987139807	260045.280762705	5697.04113500184	69547.9750125824
Psylvestris	CH_PS_06	0.000874931924025029	200	0.00194077984721114	0.000532689466110992	0.0280848903223721	810122.151875027	17970.1837704735	4932.30987139807	260045.280762705	5697.04113500184	69547.9750125824
Psylvestris	CH_PS_06	0.000874931924025029	200	0.00194077984721114	0.000532689466110992	0.0280848903223721	810122.151875027	17970.1837704735	4932.30987139807	260045.280762705	5697.04113500184	69547.9750125824
Psylvestris	CH_PS_06	0.00087498535021324	200	0.00194077984721114	0.000532689466110992	0.0280848903223721	810171.620567815	17970.1837704735	4932.30987139807	260045.280762705	5697.04113500184	69547.9750125824
Psylvestris	CH_PS_06	0.00087498535021324	200	0.00194077984721114	0.000532689466110992	0.0280848903223721	810171.620567815	17970.1837704735	4932.30987139807	260045.280762705	5697.04113500184	69547.9750125824
Psylvestris	CH_PS_06	0.000875111122188718	200	0.00194077984721114	0.000532689466110992	0.0280848903223721	810288.076100665	17970.1837704735	4932.30987139807	260045.280762705	5697.04113500184	69547.9750125824
Psylvestris	CH_PS_06	0.000875111122188718	200	0.00194077984721114	0.000532689466110992	0.0280848903223721	810288.076100665	17970.1837704735	4932.30987139807	260045.280762705	5697.04113500184	69547.9750125824
Psylvestris	CH_PS_06	0.000875128179054691	200	0.00194077984721114	0.000532689466110992	0.0280848903223721	810303.869495084	17970.1837704735	4932.30987139807	260045.280762705	5697.04113500184	69547.9750125824
Psylvestris	CH_PS_06	0.000875128179054691	200	0.00194077984721114	0.000532689466110992	0.0280848903223721	810303.869495084	17970.1837704735	4932.30987139807	260045.280762705	5697.04113500184	69547.9750125824
Psylvestris	CH_PS_06	0.000875148372036713	200	0.00194077984721114	0.000532689466110992	0.0280848903223721	810322.56670066	17970.1837704735	4932.30987139807	260045.280762705	5697.04113500184	69547.9750125824
Psylvestris	CH_PS_06	0.000875148372036713	200	0.00194077984721114	0.000532689466110992	0.0280848903223721	810322.56670066	17970.1837704735	4932.30987139807	260045.280762705	5697.04113500184	69547.9750125824
Psylvestris	CH_PS_06	0.000875265267604368	200	0.00194077984721114	0.000532689466110992	0.0280848903223721	810430.803337378	17970.1837704735	4932.30987139807	260045.280762705	5697.04113500184	69547.9750125824
Psylvestris	CH_PS_06	0.000875265267604368	200	0.00194077984721114	0.000543131322168334	0.0280848903223721	810430.803337378	17970.1837704735	5028.99372378087	260045.280762705	5697.04113500184	69547.9750125824
Psylvestris	CH_PS_06	0.000875338301608969	200	0.00194077984721114	0.000543131322168334	0.0280848903223721	810498.427415712	17970.1837704735	5028.99372378087	260045.280762705	5697.04113500184	69547.9750125824
Psylvestris	CH_PS_06	0.000875338301608969	200	0.00192134368706708	0.000543131322168334	0.0280848903223721	810498.427415712	17790.2193246952	5028.99372378087	260045.280762705	5697.04113500184	69547.9750125824
Psylvestris	CH_PS_06	0.000875439499724577	200	0.00192134368706708	0.000543131322168334	0.0280848903223721	810592.129374609	17790.2193246952	5028.99372378087	260045.280762705	5697.04113500184	69547.9750125824
Psylvestris	CH_PS_06	0.000875439499724577	200	0.00192134368706708	0.000543131322168334	0.0280848903223721	810592.129374609	17790.2193246952	5028.99372378087	260045.280762705	5697.04113500184	69547.9750125824
Psylvestris	CH_PS_06	0.00087544674775902	200	0.00192134368706708	0.000543131322168334	0.0280848903223721	810598.840517611	17790.2193246952	5028.99372378087	260045.280762705	5697.04113500184	69547.9750125824
Psylvestris	CH_PS_06	0.00087544674775902	200	0.00192134368706708	0.000543131322168334	0.0280848903223721	810598.840517611	17790.2193246952	5028.99372378087	260045.280762705	5697.04113500184	69547.9750125824
Psylvestris	CH_PS_06	0.00087547030941725	200	0.00192134368706708	0.000543131322168334	0.0280848903223721	810620.656867824	17790.2193246952	5028.99372378087	260045.280762705	5697.04113500184	69547.9750125824
Psylvestris	CH_PS_06	0.00087547030941725	200	0.00192134368706708	0.000543131322168334	0.0280848903223721	810620.656867824	17790.2193246952	5028.99372378087	260045.280762705	5697.04113500184	69547.9750125824
Psylvestris	CH_PS_06	0.000875639033757516	200	0.00192134368706708	0.000543131322168334	0.0280848903223721	810776.883108811	17790.2193246952	5028.99372378087	260045.280762705	5697.04113500184	69547.9750125824
Psylvestris	CH_PS_06	0.000875639033757516	200	0.00192134368706708	0.000543131322168334	0.0280848903223721	810776.883108811	17790.2193246952	5028.99372378087	260045.280762705	5697.04113500184	69547.9750125824
Psylvestris	CH_PS_06	0.000875806443885726	200	0.00192134368706708	0.000543131322168334	0.0280848903223721	810931.892486783	17790.2193246952	5028.99372378087	260045.280762705	5697.04113500184	69547.9750125824
Psylvestris	CH_PS_06	0.000875806443885726	200	0.00192134368706708	0.000543131322168334	0.0280848903223721	810931.892486783	17790.2193246952	5028.99372378087	260045.280762705	5697.04113500184	69547.9750125824
Psylvestris	CH_PS_06	0.000875881911475531	200	0.00192134368706708	0.000543131322168334	0.0280848903223721	811001.769884751	17790.2193246952	5028.99372378087	260045.280762705	5697.04113500184	69547.9750125824
Psylvestris	CH_PS_06	0.000875881911475531	200	0.00192134368706708	0.000543131322168334	0.0280848903223721	811001.769884751	17790.2193246952	5028.99372378087	260045.280762705	5697.04113500184	69547.9750125824
Psylvestris	CH_PS_06	0.000875937853553201	200	0.00192134368706708	0.000543131322168334	0.0280848903223721	811053.568104816	17790.2193246952	5028.99372378087	260045.280762705	5697.04113500184	69547.9750125824
Psylvestris	CH_PS_06	0.000875937853553201	200	0.00192134368706708	0.000543131322168334	0.0280848903223721	811053.568104816	17790.2193246952	5028.99372378087	260045.280762705	5697.04113500184	69547.9750125824
Psylvestris	CH_PS_06	0.000875969911012412	200	0.00192134368706708	0.000543131322168334	0.0280848903223721	811083.250937419	17790.2193246952	5028.99372378087	260045.280762705	5697.04113500184	69547.9750125824
Psylvestris	CH_PS_06	0.000875969911012412	200	0.00192134368706708	0.000543131322168334	0.0280848903223721	811083.250937419	17790.2193246952	5028.99372378087	260045.280762705	5697.04113500184	69547.9750125824
Psylvestris	CH_PS_06	0.000876009412456584	200	0.00192134368706708	0.000543131322168334	0.0280848903223721	811119.826348689	17790.2193246952	5028.99372378087	260045.280762705	5697.04113500184	69547.9750125824
Psylvestris	CH_PS_06	0.000876009412456584	200	0.00192134368706708	0.000543131322168334	0.0280848903223721	811119.826348689	17790.2193246952	5028.99372378087	260045.280762705	5697.04113500184	69547.9750125824
Psylvestris	CH_PS_06	0.000876028283181759	200	0.00192134368706708	0.000543131322168334	0.0280848903223721	811137.299242369	17790.2193246952	5028.99372378087	260045.280762705	5697.04113500184	69547.9750125824
Psylvestris	CH_PS_06	0.000876028283181759	200	0.00192134368706708	0.000543131322168334	0.0280848903223721	811137.299242369	17790.2193246952	5028.99372378087	260045.280762705	5697.04113500184	69547.9750125824
Psylvestris	CH_PS_06	0.000876067733065862	200	0.00192134368706708	0.000543131322168334	0.0280848903223721	811173.826912835	17790.2193246952	5028.99372378087	260045.280762705	5697.04113500184	69547.9750125824
Psylvestris	CH_PS_06	0.000876067733065862	200	0.00192134368706708	0.000543131322168334	0.0280848903223721	811173.826912835	17790.2193246952	5028.99372378087	260045.280762705	5668.04146671038	69547.9750125824
Psylvestris	CH_PS_06	0.000876073853346051	200	0.00192134368706708	0.000543131322168334	0.0280848903223721	811179.493838936	17790.2193246952	5028.99372378087	260045.280762705	5668.04146671038	69547.9750125824
Psylvestris	CH_PS_06	0.000876073853346051	200	0.00192134368706708	0.000543131322168334	0.0280848903223721	811179.493838936	17790.2193246952	5028.99372378087	260045.280762705	5668.04146671038	69547.9750125824
Psylvestris	CH_PS_06	0.000876083473139454	200	0.00192134368706708	0.000543131322168334	0.0280848903223721	811188.40105505	17790.2193246952	5028.99372378087	260045.280762705	5668.04146671038	69547.9750125824
Psylvestris	CH_PS_06	0.000876083473139454	200	0.00191191812971175	0.000543131322168334	0.0280848903223721	811188.40105505	17702.9456454792	5028.99372378087	260045.280762705	5626.02781300191	69547.9750125824
Psylvestris	CH_PS_06	0.000876210344826316	200	0.00191191812971175	0.000543131322168334	0.0280848903223721	811305.874839181	17702.9456454792	5028.99372378087	260045.280762705	5626.02781300191	69547.9750125824
Psylvestris	CH_PS_06	0.000876210344826316	200	0.00190679600258947	0.000543131322168334	0.0280848903223721	811305.874839181	17655.5185424951	5028.99372378087	260045.280762705	5626.02781300191	69547.9750125824
Psylvestris	CH_PS_06	0.000876246502926978	200	0.00190679600258947	0.000543131322168334	0.0280848903223721	811339.354562016	17655.5185424951	5028.99372378087	260045.280762705	5626.02781300191	69547.9750125824
Psylvestris	CH_PS_06	0.000876246502926978	200	0.00185273437311402	0.000543131322168334	0.0280848903223721	811339.354562016	17154.9478992039	5028.99372378087	260045.280762705	5626.02781300191	69547.9750125824
Psylvestris	CH_PS_06	0.000876459076690442	200	0.00185273437311402	0.000543131322168334	0.0280848903223721	811536.18212078	17154.9478992039	5028.99372378087	260045.280762705	5626.02781300191	69547.9750125824
Psylvestris	CH_PS_06	0.000876459076690442	200	0.00185273437311402	0.000543131322168334	0.0280848903223721	811536.18212078	17154.9478992039	5028.99372378087	260045.280762705	5626.02781300191	69547.9750125824
Psylvestris	CH_PS_06	0.000876544161036672	200	0.00185273437311402	0.000543131322168334	0.0280848903223721	811614.963922844	17154.9478992039	5028.99372378087	260045.280762705	5626.02781300191	69547.9750125824
Psylvestris	CH_PS_06	0.000876544161036672	200	0.00185273437311402	0.000543131322168334	0.0280848903223721	811614.963922844	17154.9478992039	5028.99372378087	260045.280762705	5626.02781300191	69547.9750125824
Psylvestris	CH_PS_06	0.000876610632636142	200	0.00185273437311402	0.000543131322168334	0.0280848903223721	811676.511700132	17154.9478992039	5028.99372378087	260045.280762705	5626.02781300191	69547.9750125824
Psylvestris	CH_PS_06	0.000876610632636142	200	0.00185273437311402	0.000543131322168334	0.0280848903223721	811676.511700132	17154.9478992039	5028.99372378087	260045.280762705	5626.02781300191	69547.9750125824
Psylvestris	CH_PS_06	0.000876796662467464	200	0.00185273437311402	0.000543131322168334	0.0280848903223721	811848.761543948	17154.9478992039	5028.99372378087	260045.280762705	5626.02781300191	69547.9750125824
Psylvestris	CH_PS_06	0.000876796662467464	200	0.00185273437311402	0.000543131322168334	0.0280848903223721	811848.761543948	17154.9478992039	5028.99372378087	260045.280762705	5626.02781300191	69547.9750125824
Psylvestris	CH_PS_06	0.000876944800030602	200	0.00185273437311402	0.000543131322168334	0.0280848903223721	811985.925954261	17154.9478992039	5028.99372378087	260045.280762705	5626.02781300191	69547.9750125824
Psylvestris	CH_PS_06	0.000876944800030602	200	0.00185273437311402	0.000543131322168334	0.0280848903223721	811985.925954261	17154.9478992039	5028.99372378087	260045.280762705	5626.02781300191	69547.9750125824
Psylvestris	CH_PS_06	0.000876950351804949	200	0.00185273437311402	0.000543131322168334	0.0280848903223721	811991.066486064	17154.9478992039	5028.99372378087	260045.280762705	5626.02781300191	69547.9750125824
Psylvestris	CH_PS_06	0.000876950351804949	200	0.00185273437311402	0.000543131322168334	0.0280848903223721	811991.066486064	17154.9478992039	5028.99372378087	260045.280762705	5626.02781300191	69547.9750125824
Psylvestris	CH_PS_06	0.000877032837450874	200	0.00185273437311402	0.000543131322168334	0.0280848903223721	812067.442084143	17154.9478992039	5028.99372378087	260045.280762705	5626.02781300191	69547.9750125824
Psylvestris	CH_PS_06	0.000877032837450874	200	0.00185273437311402	0.000543131322168334	0.0280848903223721	812067.442084143	17154.9478992039	5028.99372378087	260045.280762705	5626.02781300191	69547.9750125824
Psylvestris	CH_PS_06	0.000877042688818421	200	0.00185273437311402	0.000543131322168334	0.0280848903223721	812076.56372076	17154.9478992039	5028.99372378087	260045.280762705	5626.02781300191	69547.9750125824
Psylvestris	CH_PS_06	0.000877042688818421	200	0.00185273437311402	0.000543131322168334	0.0280848903223721	812076.56372076	17154.9478992039	5028.99372378087	260045.280762705	5626.02781300191	68155.9569792654
Psylvestris	CH_PS_06	0.000877059672111024	200	0.00185273437311402	0.000543131322168334	0.0280848903223721	812092.288991689	17154.9478992039	5028.99372378087	260045.280762705	5626.02781300191	68155.9569792654
Psylvestris	CH_PS_06	0.000877059672111024	200	0.00185273437311402	0.000543131322168334	0.0280848903223721	812092.288991689	17154.9478992039	5028.99372378087	260045.280762705	5626.02781300191	68155.9569792654
Psylvestris	CH_PS_06	0.000877068308966148	200	0.00185273437311402	0.000543131322168334	0.0280848903223721	812100.286079767	17154.9478992039	5028.99372378087	260045.280762705	5626.02781300191	68155.9569792654
Psylvestris	CH_PS_06	0.000877068308966148	200	0.00185273437311402	0.000543131322168334	0.0280848903223721	812100.286079767	17154.9478992039	5028.99372378087	260045.280762705	5626.02781300191	68155.9569792654
Psylvestris	CH_PS_06	0.000877104431199394	200	0.00185273437311402	0.000543131322168334	0.0280848903223721	812133.732592032	17154.9478992039	5028.99372378087	260045.280762705	5626.02781300191	68155.9569792654
Psylvestris	CH_PS_06	0.000877104431199394	200	0.00183449240241743	0.000543131322168334	0.0280848903223721	812133.732592032	16986.0407631243	5028.99372378087	260045.280762705	5626.02781300191	68155.9569792654
Psylvestris	CH_PS_06	0.000877110087079388	200	0.00183449240241743	0.000543131322168334	0.0280848903223721	812138.969517952	16986.0407631243	5028.99372378087	260045.280762705	5626.02781300191	68155.9569792654
Psylvestris	CH_PS_06	0.000877110087079388	200	0.00183449240241743	0.000543131322168334	0.0280848903223721	812138.969517952	16986.0407631243	5028.99372378087	260045.280762705	5626.02781300191	68155.9569792654
Psylvestris	CH_PS_06	0.00087713319002532	200	0.00183449240241743	0.000543131322168334	0.0280848903223721	812160.361134556	16986.0407631243	5028.99372378087	260045.280762705	5626.02781300191	68155.9569792654
Psylvestris	CH_PS_06	0.00087713319002532	200	0.00183449240241743	0.000543131322168334	0.0248268355624842	812160.361134556	16986.0407631243	5028.99372378087	229878.107060039	5626.02781300191	67221.1522747342
Psylvestris	CH_PS_06	0.000877159319565006	200	0.00183449240241743	0.000543131322168334	0.0248268355624842	812184.555152783	16986.0407631243	5028.99372378087	229878.107060039	5626.02781300191	67221.1522747342
Psylvestris	CH_PS_06	0.000877159319565006	200	0.00183449240241743	0.000543131322168334	0.0248268355624842	812184.555152783	16986.0407631243	5028.99372378087	229878.107060039	5626.02781300191	67221.1522747342
Psylvestris	CH_PS_06	0.000877191291346949	200	0.00183449240241743	0.000543131322168334	0.0248268355624842	812214.158654583	16986.0407631243	5028.99372378087	229878.107060039	5626.02781300191	67221.1522747342
Psylvestris	CH_PS_06	0.000877191291346949	200	0.00183449240241743	0.000543131322168334	0.0248268355624842	812214.158654583	16986.0407631243	5028.99372378087	229878.107060039	5626.02781300191	67221.1522747342
Psylvestris	CH_PS_06	0.000877361142377798	200	0.00183449240241743	0.000543131322168334	0.0248268355624842	812371.428127591	16986.0407631243	5028.99372378087	229878.107060039	5626.02781300191	67221.1522747342
Psylvestris	CH_PS_06	0.000877361142377798	200	0.00183449240241743	0.000543131322168334	0.0248268355624842	812371.428127591	16986.0407631243	5028.99372378087	229878.107060039	5626.02781300191	67221.1522747342
Psylvestris	CH_PS_06	0.000877398536676502	200	0.00183449240241743	0.000543131322168334	0.0248268355624842	812406.052478243	16986.0407631243	5028.99372378087	229878.107060039	5626.02781300191	67221.1522747342
Psylvestris	CH_PS_06	0.000877398536676502	200	0.00183449240241743	0.000543131322168334	0.0248268355624842	812406.052478243	16986.0407631243	5028.99372378087	229878.107060039	5626.02781300191	67221.1522747342
Psylvestris	CH_PS_06	0.000877426903190801	200	0.00183449240241743	0.000543131322168334	0.0248268355624842	812432.31776926	16986.0407631243	5028.99372378087	229878.107060039	5626.02781300191	67221.1522747342
Psylvestris	CH_PS_06	0.000877426903190801	200	0.00183449240241743	0.000543131322168334	0.0248268355624842	812432.31776926	16986.0407631243	5028.99372378087	229878.107060039	5626.02781300191	67221.1522747342
Psylvestris	CH_PS_06	0.00087744247471509	200	0.00183449240241743	0.000543131322168334	0.0248268355624842	812446.735847305	16986.0407631243	5028.99372378087	229878.107060039	5626.02781300191	67221.1522747342
Psylvestris	CH_PS_06	0.00087744247471509	200	0.00171585941192322	0.000543131322168334	0.0248268355624842	812446.735847305	15887.5871474372	5028.99372378087	229878.107060039	5584.27610038742	67221.1522747342
Psylvestris	CH_PS_06	0.000877467470197969	200	0.00171585941192322	0.000543131322168334	0.0248268355624842	812469.879812934	15887.5871474372	5028.99372378087	229878.107060039	5584.27610038742	67221.1522747342
Psylvestris	CH_PS_06	0.000877467470197969	200	0.00171585941192322	0.00054484431869507	0.0248268355624842	812469.879812934	15887.5871474372	5044.85480273213	229878.107060039	5584.27610038742	67221.1522747342
Psylvestris	CH_PS_06	0.000877557316936553	200	0.00171585941192322	0.00054484431869507	0.0248268355624842	812553.071237549	15887.5871474372	5044.85480273213	229878.107060039	5584.27610038742	67221.1522747342
Psylvestris	CH_PS_06	0.000877557316936553	200	0.00171585941192322	0.00054484431869507	0.0248268355624842	812553.071237549	15887.5871474372	5044.85480273213	229878.107060039	5584.27610038742	67221.1522747342
Psylvestris	CH_PS_06	0.000877600047372721	200	0.00171585941192322	0.00054484431869507	0.0248268355624842	812592.636456224	15887.5871474372	5044.85480273213	229878.107060039	5584.27610038742	67221.1522747342
Psylvestris	CH_PS_06	0.000877600047372721	200	0.00170972501344324	0.00054484431869507	0.0248268355624842	812592.636456224	15830.7871615114	5044.85480273213	229878.107060039	5563.58639203354	67221.1522747342
Psylvestris	CH_PS_06	0.000877695582021861	200	0.00170972501344324	0.00054484431869507	0.0248268355624842	812681.094464687	15830.7871615114	5044.85480273213	229878.107060039	5563.58639203354	67221.1522747342
Psylvestris	CH_PS_06	0.000877695582021861	200	0.00170249098625072	0.00054484431869507	0.0248268355624842	812681.094464687	15763.8054282474	5044.85480273213	229878.107060039	5563.58639203354	67221.1522747342
Psylvestris	CH_PS_06	0.000877751253348889	200	0.00170249098625072	0.00054484431869507	0.0248268355624842	812732.641989713	15763.8054282474	5044.85480273213	229878.107060039	5563.58639203354	67221.1522747342
Psylvestris	CH_PS_06	0.000877751253348889	200	0.00170249098625072	0.00054484431869507	0.0248268355624842	812732.641989713	15763.8054282474	5044.85480273213	229878.107060039	5563.58639203354	64625.7768556607
Psylvestris	CH_PS_06	0.000878061173054128	200	0.00170249098625072	0.00054484431869507	0.0248268355624842	813019.604679748	15763.8054282474	5044.85480273213	229878.107060039	5563.58639203354	64625.7768556607
Psylvestris	CH_PS_06	0.000878061173054128	200	0.00170249098625072	0.00054484431869507	0.0248268355624842	813019.604679748	15763.8054282474	5044.85480273213	229878.107060039	5563.58639203354	64625.7768556607
Psylvestris	CH_PS_06	0.00087811724140682	200	0.00170249098625072	0.00054484431869507	0.0248268355624842	813071.51982113	15763.8054282474	5044.85480273213	229878.107060039	5563.58639203354	64625.7768556607
Psylvestris	CH_PS_06	0.00087811724140682	200	0.00170249098625072	0.00054484431869507	0.0248268355624842	813071.51982113	15763.8054282474	5044.85480273213	229878.107060039	5563.58639203354	64625.7768556607
Psylvestris	CH_PS_06	0.000878231671689075	200	0.00170249098625072	0.00054484431869507	0.0248268355624842	813177.473786181	15763.8054282474	5044.85480273213	229878.107060039	5563.58639203354	64625.7768556607
Psylvestris	CH_PS_06	0.000878231671689075	200	0.00167449367436147	0.00054484431869507	0.0248268355624842	813177.473786181	15504.5710589025	5044.85480273213	229878.107060039	5563.58639203354	64625.7768556607
Psylvestris	CH_PS_06	0.000878240163413268	200	0.00167449367436147	0.00054484431869507	0.0248268355624842	813185.336493767	15504.5710589025	5044.85480273213	229878.107060039	5563.58639203354	64625.7768556607
Psylvestris	CH_PS_06	0.000878240163413268	200	0.00167449367436147	0.00054484431869507	0.0248268355624842	813185.336493767	15504.5710589025	5044.85480273213	229878.107060039	5563.58639203354	64625.7768556607
Psylvestris	CH_PS_06	0.000878370462004156	200	0.00167449367436147	0.00054484431869507	0.0248268355624842	813305.983337182	15504.5710589025	5044.85480273213	229878.107060039	5563.58639203354	64625.7768556607
Psylvestris	CH_PS_06	0.000878370462004156	200	0.00167449367436147	0.00054484431869507	0.0248268355624842	813305.983337182	15504.5710589025	5044.85480273213	229878.107060039	5513.56170653409	64625.7768556607
Psylvestris	CH_PS_06	0.000878377252485691	200	0.00167449367436147	0.00054484431869507	0.0248268355624842	813312.270820084	15504.5710589025	5044.85480273213	229878.107060039	5513.56170653409	64625.7768556607
Psylvestris	CH_PS_06	0.000878377252485691	200	0.00167449367436147	0.00054484431869507	0.0248268355624842	813312.270820084	15504.5710589025	5044.85480273213	229878.107060039	5513.56170653409	64625.7768556607
Psylvestris	CH_PS_06	0.000878388162862394	200	0.00167449367436147	0.00054484431869507	0.0248268355624842	813322.373020735	15504.5710589025	5044.85480273213	229878.107060039	5513.56170653409	64625.7768556607
Psylvestris	CH_PS_06	0.000878388162862394	200	0.00167449367436147	0.00054484431869507	0.0248268355624842	813322.373020735	15504.5710589025	5044.85480273213	229878.107060039	5513.56170653409	64625.7768556607
Psylvestris	CH_PS_06	0.000878406230589975	200	0.00167449367436147	0.00054484431869507	0.0248268355624842	813339.102398125	15504.5710589025	5044.85480273213	229878.107060039	5513.56170653409	64625.7768556607
Psylvestris	CH_PS_06	0.000878406230589975	200	0.00167449367436147	0.00054484431869507	0.0248268355624842	813339.102398125	15504.5710589025	5044.85480273213	229878.107060039	5513.56170653409	64625.7768556607
Psylvestris	CH_PS_06	0.000878652437672636	200	0.00167449367436147	0.00054484431869507	0.0248268355624842	813567.071919108	15504.5710589025	5044.85480273213	229878.107060039	5513.56170653409	64625.7768556607
Psylvestris	CH_PS_06	0.000878652437672636	200	0.00167449367436147	0.00054484431869507	0.0248268355624842	813567.071919108	15504.5710589025	5044.85480273213	229878.107060039	5513.56170653409	64625.7768556607
Psylvestris	CH_PS_06	0.000878706381032171	200	0.00167449367436147	0.00054484431869507	0.0248268355624842	813617.019474233	15504.5710589025	5044.85480273213	229878.107060039	5513.56170653409	64625.7768556607
Psylvestris	CH_PS_06	0.000878706381032171	200	0.00167449367436147	0.00054484431869507	0.0248268355624842	813617.019474233	15504.5710589025	5044.85480273213	229878.107060039	5513.56170653409	64625.7768556607
Psylvestris	CH_PS_06	0.00087885221174557	200	0.00167449367436147	0.00054484431869507	0.0248268355624842	813752.047912565	15504.5710589025	5044.85480273213	229878.107060039	5513.56170653409	64625.7768556607
Psylvestris	CH_PS_06	0.00087885221174557	200	0.00166622393208334	0.00054484431869507	0.0248268355624842	813752.047912565	15427.9993711421	5044.85480273213	229878.107060039	5513.56170653409	64625.7768556607
Psylvestris	CH_PS_06	0.000878864907651185	200	0.00166622393208334	0.00054484431869507	0.0248268355624842	813763.803380727	15427.9993711421	5044.85480273213	229878.107060039	5513.56170653409	64625.7768556607
Psylvestris	CH_PS_06	0.000878864907651185	200	0.00166622393208334	0.00054484431869507	0.0248268355624842	813763.803380727	15427.9993711421	5044.85480273213	229878.107060039	5513.56170653409	64625.7768556607
Psylvestris	CH_PS_06	0.000878891801097844	200	0.00166622393208334	0.00054484431869507	0.0248268355624842	813788.704720226	15427.9993711421	5044.85480273213	229878.107060039	5513.56170653409	64625.7768556607
Psylvestris	CH_PS_06	0.000878891801097844	200	0.00166622393208334	0.00054484431869507	0.0248268355624842	813788.704720226	15427.9993711421	5044.85480273213	229878.107060039	5513.56170653409	64625.7768556607
Psylvestris	CH_PS_06	0.000879018253776232	200	0.00166622393208334	0.00054484431869507	0.0248268355624842	813905.790533548	15427.9993711421	5044.85480273213	229878.107060039	5513.56170653409	64625.7768556607
Psylvestris	CH_PS_06	0.000879018253776232	200	0.00166622393208334	0.00054484431869507	0.0248268355624842	813905.790533548	15427.9993711421	5044.85480273213	229878.107060039	5513.56170653409	64625.7768556607
Psylvestris	CH_PS_06	0.000879255550298793	200	0.00166622393208334	0.00054484431869507	0.0248268355624842	814125.50953592	15427.9993711421	5044.85480273213	229878.107060039	5513.56170653409	64625.7768556607
Psylvestris	CH_PS_06	0.000879255550298793	200	0.00166622393208334	0.00054484431869507	0.0248268355624842	814125.50953592	15427.9993711421	5044.85480273213	229878.107060039	5513.56170653409	64625.7768556607
Psylvestris	CH_PS_06	0.000879296399922701	200	0.00166622393208334	0.00054484431869507	0.0248268355624842	814163.333261761	15427.9993711421	5044.85480273213	229878.107060039	5513.56170653409	64625.7768556607
Psylvestris	CH_PS_06	0.000879296399922701	200	0.00166622393208334	0.00054484431869507	0.0248268355624842	814163.333261761	15427.9993711421	5044.85480273213	229878.107060039	5513.56170653409	64625.7768556607
Psylvestris	CH_PS_06	0.000879513273621351	200	0.00166622393208334	0.00054484431869507	0.0248268355624842	814364.142241992	15427.9993711421	5044.85480273213	229878.107060039	5513.56170653409	64625.7768556607
Psylvestris	CH_PS_06	0.000879513273621351	200	0.00165637795927217	0.000543131322168334	0.0248268355624842	814364.142241992	15336.8329562238	5028.99372378087	229878.107060039	5510.68156719053	64625.7768556607
Psylvestris	CH_PS_06	0.000879535903790255	200	0.00165637795927217	0.000543131322168334	0.0248268355624842	814385.096102088	15336.8329562238	5028.99372378087	229878.107060039	5510.68156719053	64625.7768556607
Psylvestris	CH_PS_06	0.000879535903790255	200	0.00165637795927217	0.000543131322168334	0.0248268355624842	814385.096102088	15336.8329562238	5028.99372378087	229878.107060039	5510.68156719053	64625.7768556607
Psylvestris	CH_PS_06	0.000879596298863344	200	0.00165637795927217	0.000543131322168334	0.0248268355624842	814441.017466059	15336.8329562238	5028.99372378087	229878.107060039	5510.68156719053	64625.7768556607
Psylvestris	CH_PS_06	0.000879596298863344	200	0.00165637795927217	0.000543131322168334	0.0248268355624842	814441.017466059	15336.8329562238	5028.99372378087	229878.107060039	5510.68156719053	64625.7768556607
Psylvestris	CH_PS_06	0.000880090695844924	200	0.00165637795927217	0.000543131322168334	0.0248268355624842	814898.792449004	15336.8329562238	5028.99372378087	229878.107060039	5510.68156719053	64625.7768556607
Psylvestris	CH_PS_06	0.000880090695844924	200	0.00165637795927217	0.000543131322168334	0.0248268355624842	814898.792449004	15336.8329562238	5028.99372378087	229878.107060039	5510.68156719053	64625.7768556607
Psylvestris	CH_PS_06	0.000880102776839546	200	0.00165637795927217	0.000543131322168334	0.0248268355624842	814909.978555135	15336.8329562238	5028.99372378087	229878.107060039	5510.68156719053	64625.7768556607
Psylvestris	CH_PS_06	0.000880102776839546	200	0.00165637795927217	0.000543131322168334	0.0248268355624842	814909.978555135	15336.8329562238	5028.99372378087	229878.107060039	5510.68156719053	64625.7768556607
Psylvestris	CH_PS_06	0.000880113201194404	200	0.00165637795927217	0.000543131322168334	0.0248268355624842	814919.63073556	15336.8329562238	5028.99372378087	229878.107060039	5510.68156719053	64625.7768556607
Psylvestris	CH_PS_06	0.000880113201194404	200	0.00165637795927217	0.000543131322168334	0.0248268355624842	814919.63073556	15336.8329562238	5028.99372378087	229878.107060039	5510.68156719053	64625.7768556607
Psylvestris	CH_PS_06	0.000880220812646034	200	0.00165637795927217	0.000543131322168334	0.0248268355624842	815019.27096855	15336.8329562238	5028.99372378087	229878.107060039	5510.68156719053	64625.7768556607
Psylvestris	CH_PS_06	0.000880220812646034	200	0.00165637795927217	0.000543131322168334	0.0248268355624842	815019.27096855	15336.8329562238	5028.99372378087	229878.107060039	5510.68156719053	64625.7768556607
Psylvestris	CH_PS_06	0.000880464333079996	200	0.00165637795927217	0.000543131322168334	0.0248268355624842	815244.752851849	15336.8329562238	5028.99372378087	229878.107060039	5510.68156719053	64625.7768556607
Psylvestris	CH_PS_06	0.000880464333079996	200	0.00165637795927217	0.000543131322168334	0.0248268355624842	815244.752851849	15336.8329562238	5028.99372378087	229878.107060039	5510.68156719053	64625.7768556607
Psylvestris	CH_PS_06	0.000880544311040871	200	0.00165637795927217	0.000543131322168334	0.0248268355624842	815318.806519325	15336.8329562238	5028.99372378087	229878.107060039	5510.68156719053	64625.7768556607
Psylvestris	CH_PS_06	0.000880544311040871	200	0.00165637795927217	0.000543131322168334	0.0248268355624842	815318.806519325	15336.8329562238	5028.99372378087	229878.107060039	5510.68156719053	62786.4507475193
Psylvestris	CH_PS_06	0.00088074448800243	200	0.00165637795927217	0.000543131322168334	0.0248268355624842	815504.155557806	15336.8329562238	5028.99372378087	229878.107060039	5510.68156719053	62786.4507475193
Psylvestris	CH_PS_06	0.00088074448800243	200	0.00165637795927217	0.000543131322168334	0.0248268355624842	815504.155557806	15336.8329562238	5028.99372378087	229878.107060039	5510.68156719053	62786.4507475193
Psylvestris	CH_PS_06	0.000880792537458942	200	0.00165637795927217	0.000543131322168334	0.0248268355624842	815548.645795316	15336.8329562238	5028.99372378087	229878.107060039	5510.68156719053	62786.4507475193
Psylvestris	CH_PS_06	0.000880792537458942	200	0.00165637795927217	0.000543131322168334	0.0248268355624842	815548.645795316	15336.8329562238	5028.99372378087	229878.107060039	5510.68156719053	62786.4507475193
Psylvestris	CH_PS_06	0.00088121573263066	200	0.00165637795927217	0.000543131322168334	0.0248268355624842	815940.493176537	15336.8329562238	5028.99372378087	229878.107060039	5510.68156719053	62786.4507475193
Psylvestris	CH_PS_06	0.00088121573263066	200	0.00164424772915093	0.000543131322168334	0.0248268355624842	815940.493176537	15224.5160106568	5028.99372378087	229878.107060039	5491.08570544208	62786.4507475193
Psylvestris	CH_PS_06	0.000881294539325499	200	0.00164424772915093	0.000543131322168334	0.0248268355624842	816013.462338425	15224.5160106568	5028.99372378087	229878.107060039	5491.08570544208	62786.4507475193
Psylvestris	CH_PS_06	0.000881294539325499	200	0.00164424772915093	0.000543131322168334	0.0248268355624842	816013.462338425	15224.5160106568	5028.99372378087	229878.107060039	5491.08570544208	62786.4507475193
Psylvestris	CH_PS_06	0.000881553315866482	200	0.00164424772915093	0.000543131322168334	0.0248268355624842	816253.070246743	15224.5160106568	5028.99372378087	229878.107060039	5491.08570544208	62786.4507475193
Psylvestris	CH_PS_06	0.000881553315866482	200	0.00164424772915093	0.000532689466110992	0.0248268355624842	816253.070246743	15224.5160106568	4932.30987139807	229878.107060039	5484.93130242374	62786.4507475193
Psylvestris	CH_PS_06	0.000881609089522006	200	0.00164424772915093	0.000532689466110992	0.0248268355624842	816304.712520376	15224.5160106568	4932.30987139807	229878.107060039	5484.93130242374	62786.4507475193
Psylvestris	CH_PS_06	0.000881609089522006	200	0.00164424772915093	0.000532689466110992	0.0248268355624842	816304.712520376	15224.5160106568	4932.30987139807	229878.107060039	5484.93130242374	62786.4507475193
Psylvestris	CH_PS_06	0.000881652317739647	200	0.00164424772915093	0.000532689466110992	0.0248268355624842	816344.738647821	15224.5160106568	4932.30987139807	229878.107060039	5484.93130242374	62786.4507475193
Psylvestris	CH_PS_06	0.000881652317739647	200	0.00164424772915093	0.000532689466110992	0.0248268355624842	816344.738647821	15224.5160106568	4932.30987139807	229878.107060039	5484.93130242374	62786.4507475193
Psylvestris	CH_PS_06	0.000881656680020241	200	0.00164424772915093	0.000532689466110992	0.0248268355624842	816348.77779652	15224.5160106568	4932.30987139807	229878.107060039	5484.93130242374	62786.4507475193
Psylvestris	CH_PS_06	0.000881656680020241	200	0.00164424772915093	0.000532689466110992	0.0248268355624842	816348.77779652	15224.5160106568	4932.30987139807	229878.107060039	5484.93130242374	62786.4507475193
Psylvestris	CH_PS_06	0.000881728432511802	200	0.00164424772915093	0.000532689466110992	0.0248268355624842	816415.215288706	15224.5160106568	4932.30987139807	229878.107060039	5484.93130242374	62786.4507475193
Psylvestris	CH_PS_06	0.000881728432511802	200	0.00164424772915093	0.000532689466110992	0.0248268355624842	816415.215288706	15224.5160106568	4932.30987139807	229878.107060039	5484.93130242374	62786.4507475193
Psylvestris	CH_PS_06	0.000881787415088365	200	0.00164424772915093	0.000532689466110992	0.0248268355624842	816469.828785523	15224.5160106568	4932.30987139807	229878.107060039	5484.93130242374	62786.4507475193
Psylvestris	CH_PS_06	0.000881787415088365	200	0.00164424772915093	0.000532689466110992	0.0248268355624842	816469.828785523	15224.5160106568	4932.30987139807	229878.107060039	5484.93130242374	62786.4507475193
Psylvestris	CH_PS_06	0.000881791385916676	200	0.00164424772915093	0.000532689466110992	0.0248268355624842	816473.505478404	15224.5160106568	4932.30987139807	229878.107060039	5484.93130242374	62786.4507475193
Psylvestris	CH_PS_06	0.000881791385916676	200	0.00164424772915093	0.000532689466110992	0.0248268355624842	816473.505478404	15224.5160106568	4932.30987139807	229878.107060039	5484.93130242374	62786.4507475193
Psylvestris	CH_PS_06	0.000881802879323415	200	0.00164424772915093	0.000532689466110992	0.0248268355624842	816484.147521681	15224.5160106568	4932.30987139807	229878.107060039	5484.93130242374	62786.4507475193
Psylvestris	CH_PS_06	0.000881802879323415	200	0.00164424772915093	0.000532689466110992	0.0248268355624842	816484.147521681	15224.5160106568	4932.30987139807	229878.107060039	5484.93130242374	62786.4507475193
Psylvestris	CH_PS_06	0.000881987553559373	200	0.00164424772915093	0.000532689466110992	0.0248268355624842	816655.142184604	15224.5160106568	4932.30987139807	229878.107060039	5484.93130242374	62786.4507475193
Psylvestris	CH_PS_06	0.000881987553559373	200	0.00164424772915093	0.000532689466110992	0.0248268355624842	816655.142184604	15224.5160106568	4932.30987139807	229878.107060039	5484.93130242374	62786.4507475193
Psylvestris	CH_PS_06	0.000882014335878448	200	0.00164424772915093	0.000532689466110992	0.0248268355624842	816679.940628193	15224.5160106568	4932.30987139807	229878.107060039	5484.93130242374	62786.4507475193
Psylvestris	CH_PS_06	0.000882014335878448	200	0.00164424772915093	0.000532689466110992	0.0248268355624842	816679.940628193	15224.5160106568	4932.30987139807	229878.107060039	5484.93130242374	62786.4507475193
Psylvestris	CH_PS_06	0.000882112593589324	200	0.00164424772915093	0.000532689466110992	0.0248268355624842	816770.919990115	15224.5160106568	4932.30987139807	229878.107060039	5484.93130242374	62786.4507475193
Psylvestris	CH_PS_06	0.000882112593589324	200	0.00164424772915093	0.000532689466110992	0.0248268355624842	816770.919990115	15224.5160106568	4932.30987139807	229878.107060039	5484.93130242374	62786.4507475193
Psylvestris	CH_PS_06	0.000882116715661724	200	0.00164424772915093	0.000532689466110992	0.0248268355624842	816774.736723818	15224.5160106568	4932.30987139807	229878.107060039	5484.93130242374	62786.4507475193
Psylvestris	CH_PS_06	0.000882116715661724	200	0.00164424772915093	0.000532689466110992	0.0248268355624842	816774.736723818	15224.5160106568	4932.30987139807	229878.107060039	5484.93130242374	62786.4507475193
Psylvestris	CH_PS_06	0.00088218202019648	200	0.00164424772915093	0.000532689466110992	0.0248268355624842	816835.20388563	15224.5160106568	4932.30987139807	229878.107060039	5484.93130242374	62786.4507475193
Psylvestris	CH_PS_06	0.00088218202019648	200	0.00164424772915093	0.000532689466110992	0.0248268355624842	816835.20388563	15224.5160106568	4932.30987139807	229878.107060039	5484.93130242374	62786.4507475193
Psylvestris	CH_PS_06	0.000882340603176712	200	0.00164424772915093	0.000532689466110992	0.0248268355624842	816982.039978437	15224.5160106568	4932.30987139807	229878.107060039	5484.93130242374	62786.4507475193
Psylvestris	CH_PS_06	0.000882340603176712	200	0.00164424772915093	0.000532689466110992	0.0248268355624842	816982.039978437	15224.5160106568	4932.30987139807	229878.107060039	5484.93130242374	62786.4507475193
Psylvestris	CH_PS_06	0.000882417265956829	200	0.00164424772915093	0.000532689466110992	0.0248268355624842	817053.024034101	15224.5160106568	4932.30987139807	229878.107060039	5484.93130242374	62786.4507475193
Psylvestris	CH_PS_06	0.000882417265956829	200	0.00164424772915093	0.000532689466110992	0.0248268355624842	817053.024034101	15224.5160106568	4932.30987139807	229878.107060039	5484.93130242374	62786.4507475193
Psylvestris	CH_PS_06	0.000882444115203934	200	0.00164424772915093	0.000532689466110992	0.0248268355624842	817077.884448087	15224.5160106568	4932.30987139807	229878.107060039	5484.93130242374	62786.4507475193
Psylvestris	CH_PS_06	0.000882444115203934	200	0.00164424772915093	0.000532689466110992	0.0248268355624842	817077.884448087	15224.5160106568	4932.30987139807	229878.107060039	5484.93130242374	62786.4507475193
Psylvestris	CH_PS_06	0.00088258051342548	200	0.00164424772915093	0.000532689466110992	0.0248268355624842	817204.179097667	15224.5160106568	4932.30987139807	229878.107060039	5484.93130242374	62786.4507475193
Psylvestris	CH_PS_06	0.00088258051342548	200	0.00160732189313219	0.000508557553460375	0.0248268355624842	817204.179097667	14882.6101215944	4708.86623574422	229878.107060039	5484.81185243412	62786.4507475193
Psylvestris	CH_PS_06	0.000882666646510936	200	0.00160732189313219	0.000508557553460375	0.0248268355624842	817283.93195457	14882.6101215944	4708.86623574422	229878.107060039	5484.81185243412	62786.4507475193
Psylvestris	CH_PS_06	0.000882666646510936	200	0.00160732189313219	0.000508557553460375	0.0248268355624842	817283.93195457	14882.6101215944	4708.86623574422	229878.107060039	5475.46989309386	62786.4507475193
Psylvestris	CH_PS_06	0.00088273679247713	200	0.00160732189313219	0.000508557553460375	0.0248268355624842	817348.881923269	14882.6101215944	4708.86623574422	229878.107060039	5475.46989309386	62786.4507475193
Psylvestris	CH_PS_06	0.00088273679247713	200	0.00160732189313219	0.000508557553460375	0.0248268355624842	817348.881923269	14882.6101215944	4708.86623574422	229878.107060039	5475.46989309386	62786.4507475193
Psylvestris	CH_PS_06	0.000882831792634804	200	0.00160732189313219	0.000508557553460375	0.0248268355624842	817436.845032225	14882.6101215944	4708.86623574422	229878.107060039	5475.46989309386	62786.4507475193
Psylvestris	CH_PS_06	0.000882831792634804	200	0.00160732189313219	0.000508557553460375	0.0248268355624842	817436.845032225	14882.6101215944	4708.86623574422	229878.107060039	5475.46989309386	62786.4507475193
Psylvestris	CH_PS_06	0.000883066693819241	200	0.00160732189313219	0.000508557553460375	0.0248268355624842	817654.346128927	14882.6101215944	4708.86623574422	229878.107060039	5475.46989309386	62786.4507475193
Psylvestris	CH_PS_06	0.000883066693819241	200	0.00160732189313219	0.000508557553460375	0.0248268355624842	817654.346128927	14882.6101215944	4708.86623574422	229878.107060039	5475.46989309386	62786.4507475193
Psylvestris	CH_PS_06	0.000883186899289587	200	0.00160732189313219	0.000508557553460375	0.0248268355624842	817765.647490359	14882.6101215944	4708.86623574422	229878.107060039	5475.46989309386	62786.4507475193
Psylvestris	CH_PS_06	0.000883186899289587	200	0.00160732189313219	0.000490973840732958	0.0248268355624842	817765.647490359	14882.6101215944	4546.05408086073	229878.107060039	5452.00494310304	62786.4507475193
Psylvestris	CH_PS_06	0.000883535585062312	200	0.00160732189313219	0.000490973840732958	0.0248268355624842	818088.504687326	14882.6101215944	4546.05408086073	229878.107060039	5452.00494310304	62786.4507475193
Psylvestris	CH_PS_06	0.000883535585062312	200	0.00160732189313219	0.000490973840732958	0.0248268355624842	818088.504687326	14882.6101215944	4546.05408086073	229878.107060039	5452.00494310304	62786.4507475193
Psylvestris	CH_PS_06	0.000883584705117926	200	0.00160732189313219	0.000490973840732958	0.0248268355624842	818133.986220302	14882.6101215944	4546.05408086073	229878.107060039	5452.00494310304	62786.4507475193
Psylvestris	CH_PS_06	0.000883584705117926	200	0.00158429975941151	0.000490973840732958	0.0248268355624842	818133.986220302	14669.4422167732	4546.05408086073	229878.107060039	5434.01468324548	62786.4507475193
Psylvestris	CH_PS_06	0.000883690060222782	200	0.00158429975941151	0.000490973840732958	0.0248268355624842	818231.537243317	14669.4422167732	4546.05408086073	229878.107060039	5434.01468324548	62786.4507475193
Psylvestris	CH_PS_06	0.000883690060222782	200	0.00158429975941151	0.000490973840732958	0.0248268355624842	818231.537243317	14669.4422167732	4546.05408086073	229878.107060039	5434.01468324548	62786.4507475193
Psylvestris	CH_PS_06	0.000883790274255695	200	0.00158429975941151	0.000490973840732958	0.0248268355624842	818324.328014532	14669.4422167732	4546.05408086073	229878.107060039	5434.01468324548	62786.4507475193
Psylvestris	CH_PS_06	0.000883790274255695	200	0.00158429975941151	0.000490973840732958	0.0246233492430347	818324.328014532	14669.4422167732	4546.05408086073	227993.974472543	5434.01468324548	61824.8601407478
Psylvestris	CH_PS_06	0.00088404200306629	200	0.00158429975941151	0.000490973840732958	0.0246233492430347	818557.410246565	14669.4422167732	4546.05408086073	227993.974472543	5434.01468324548	61824.8601407478
Psylvestris	CH_PS_06	0.00088404200306629	200	0.00155656687705664	0.000490973840732958	0.0246233492430347	818557.410246565	14412.6562690429	4546.05408086073	227993.974472543	5432.5333821052	61824.8601407478
Psylvestris	CH_PS_06	0.000884127259603134	200	0.00155656687705664	0.000490973840732958	0.0246233492430347	818636.351484383	14412.6562690429	4546.05408086073	227993.974472543	5432.5333821052	61824.8601407478
Psylvestris	CH_PS_06	0.000884127259603134	200	0.00155656687705664	0.000490973840732958	0.0246233492430347	818636.351484383	14412.6562690429	4546.05408086073	227993.974472543	5432.5333821052	61824.8601407478
Psylvestris	CH_PS_06	0.000884222882794545	200	0.00155656687705664	0.000490973840732958	0.0246233492430347	818724.89147643	14412.6562690429	4546.05408086073	227993.974472543	5432.5333821052	61824.8601407478
Psylvestris	CH_PS_06	0.000884222882794545	200	0.00155656687705664	0.000490973840732958	0.0246233492430347	818724.89147643	14412.6562690429	4546.05408086073	227993.974472543	5432.5333821052	61824.8601407478
Psylvestris	CH_PS_06	0.000884364366449694	200	0.00155656687705664	0.000490973840732958	0.0246233492430347	818855.894860828	14412.6562690429	4546.05408086073	227993.974472543	5432.5333821052	61824.8601407478
Psylvestris	CH_PS_06	0.000884364366449694	200	0.00155656687705664	0.000490973840732958	0.0246233492430347	818855.894860828	14412.6562690429	4546.05408086073	227993.974472543	5432.5333821052	61824.8601407478
Psylvestris	CH_PS_06	0.00088448289185187	200	0.00155656687705664	0.000490973840732958	0.0246233492430347	818965.640603583	14412.6562690429	4546.05408086073	227993.974472543	5432.5333821052	61824.8601407478
Psylvestris	CH_PS_06	0.00088448289185187	200	0.00155656687705664	0.000490973840732958	0.0246233492430347	818965.640603583	14412.6562690429	4546.05408086073	227993.974472543	5432.5333821052	61824.8601407478
Psylvestris	CH_PS_06	0.000884521418092724	200	0.00155656687705664	0.000490973840732958	0.0246233492430347	819001.313048818	14412.6562690429	4546.05408086073	227993.974472543	5432.5333821052	61824.8601407478
Psylvestris	CH_PS_06	0.000884521418092724	200	0.00155411288191766	0.000490973840732958	0.0246233492430347	819001.313048818	14389.9340918302	4546.05408086073	227993.974472543	5404.04001199308	61824.8601407478
Psylvestris	CH_PS_06	0.000884575981862285	200	0.00155411288191766	0.000490973840732958	0.0246233492430347	819051.835057672	14389.9340918302	4546.05408086073	227993.974472543	5404.04001199308	61824.8601407478
Psylvestris	CH_PS_06	0.000884575981862285	200	0.00155411288191766	0.000490973840732958	0.0246233492430347	819051.835057672	14389.9340918302	4546.05408086073	227993.974472543	5404.04001199308	61824.8601407478
Psylvestris	CH_PS_06	0.000884721495274274	200	0.00155411288191766	0.000490973840732958	0.0246233492430347	819186.569698402	14389.9340918302	4546.05408086073	227993.974472543	5404.04001199308	61824.8601407478
Psylvestris	CH_PS_06	0.000884721495274274	200	0.00155411288191766	0.000490973840732958	0.0246233492430347	819186.569698402	14389.9340918302	4546.05408086073	227993.974472543	5404.04001199308	61824.8601407478
Psylvestris	CH_PS_06	0.000884759920472115	200	0.00155411288191766	0.000490973840732958	0.0246233492430347	819222.148585292	14389.9340918302	4546.05408086073	227993.974472543	5404.04001199308	61824.8601407478
Psylvestris	CH_PS_06	0.000884759920472115	200	0.00155411288191766	0.000508557553460375	0.0246233492430347	819222.148585292	14389.9340918302	4708.86623574422	227993.974472543	5432.5333821052	61824.8601407478
Psylvestris	CH_PS_06	0.000884854233952589	200	0.00155411288191766	0.000508557553460375	0.0246233492430347	819309.475882027	14389.9340918302	4708.86623574422	227993.974472543	5432.5333821052	61824.8601407478
Psylvestris	CH_PS_06	0.000884854233952589	200	0.00155411288191766	0.000508557553460375	0.0246233492430347	819309.475882027	14389.9340918302	4708.86623574422	227993.974472543	5432.5333821052	61824.8601407478
Psylvestris	CH_PS_06	0.000884889502094497	200	0.00155411288191766	0.000508557553460375	0.0246233492430347	819342.131568979	14389.9340918302	4708.86623574422	227993.974472543	5432.5333821052	61824.8601407478
Psylvestris	CH_PS_06	0.000884889502094497	200	0.00155411288191766	0.000508557553460375	0.0246233492430347	819342.131568979	14389.9340918302	4708.86623574422	227993.974472543	5432.5333821052	61824.8601407478
Psylvestris	CH_PS_06	0.000884943783648189	200	0.00155411288191766	0.000508557553460375	0.0246233492430347	819392.392266842	14389.9340918302	4708.86623574422	227993.974472543	5432.5333821052	61824.8601407478
Psylvestris	CH_PS_06	0.000884943783648189	200	0.00155411288191766	0.000508557553460375	0.0246233492430347	819392.392266842	14389.9340918302	4708.86623574422	227993.974472543	5432.5333821052	61824.8601407478
Psylvestris	CH_PS_06	0.000884946830050819	200	0.00155411288191766	0.000508557553460375	0.0246233492430347	819395.213010018	14389.9340918302	4708.86623574422	227993.974472543	5432.5333821052	61824.8601407478
Psylvestris	CH_PS_06	0.000884946830050819	200	0.00155411288191766	0.000508557553460375	0.0246233492430347	819395.213010018	14389.9340918302	4708.86623574422	227993.974472543	5432.5333821052	61824.8601407478
Psylvestris	CH_PS_06	0.000885070026522093	200	0.00155411288191766	0.000508557553460375	0.0246233492430347	819509.283816752	14389.9340918302	4708.86623574422	227993.974472543	5432.5333821052	61824.8601407478
Psylvestris	CH_PS_06	0.000885070026522093	200	0.00155411288191766	0.000508557553460375	0.0246233492430347	819509.283816752	14389.9340918302	4708.86623574422	227993.974472543	5432.5333821052	61824.8601407478
Psylvestris	CH_PS_06	0.000885163913201648	200	0.00155411288191766	0.000508557553460375	0.0246233492430347	819596.215927452	14389.9340918302	4708.86623574422	227993.974472543	5432.5333821052	61824.8601407478
Psylvestris	CH_PS_06	0.000885163913201648	200	0.00155411288191766	0.000508557553460375	0.0246233492430347	819596.215927452	14389.9340918302	4708.86623574422	227993.974472543	5432.5333821052	61824.8601407478
Psylvestris	CH_PS_06	0.000885239327511886	200	0.00155411288191766	0.000508557553460375	0.0246233492430347	819666.043992488	14389.9340918302	4708.86623574422	227993.974472543	5432.5333821052	61824.8601407478
Psylvestris	CH_PS_06	0.000885239327511886	200	0.00152094982971398	0.000508557553460375	0.0246233492430347	819666.043992488	14082.868793648	4708.86623574422	227993.974472543	5404.04001199308	61824.8601407478
Psylvestris	CH_PS_06	0.000885302373052602	200	0.00152094982971398	0.000508557553460375	0.0246233492430347	819724.41949315	14082.868793648	4708.86623574422	227993.974472543	5404.04001199308	61824.8601407478
Psylvestris	CH_PS_06	0.000885302373052602	200	0.00152094982971398	0.000508557553460375	0.0246233492430347	819724.41949315	14082.868793648	4708.86623574422	227993.974472543	5404.04001199308	61584.6116499557
Psylvestris	CH_PS_06	0.000885417289189199	200	0.00152094982971398	0.000508557553460375	0.0246233492430347	819830.823323333	14082.868793648	4708.86623574422	227993.974472543	5404.04001199308	61584.6116499557
Psylvestris	CH_PS_06	0.000885417289189199	200	0.00152094982971398	0.000508557553460375	0.0246233492430347	819830.823323333	14082.868793648	4708.86623574422	227993.974472543	5404.04001199308	61584.6116499557
Psylvestris	CH_PS_06	0.000885443873132357	200	0.00152094982971398	0.000508557553460375	0.0246233492430347	819855.438085516	14082.868793648	4708.86623574422	227993.974472543	5404.04001199308	61584.6116499557
Psylvestris	CH_PS_06	0.000885443873132357	200	0.00152094982971398	0.000508557553460375	0.0246233492430347	819855.438085516	14082.868793648	4708.86623574422	227993.974472543	5404.04001199308	61584.6116499557
Psylvestris	CH_PS_06	0.000885469810882811	200	0.00152094982971398	0.000508557553460375	0.0246233492430347	819879.454521121	14082.868793648	4708.86623574422	227993.974472543	5404.04001199308	61584.6116499557
Psylvestris	CH_PS_06	0.000885469810882811	200	0.00152094982971398	0.000508557553460375	0.0246233492430347	819879.454521121	14082.868793648	4708.86623574422	227993.974472543	5404.04001199308	61584.6116499557
Psylvestris	CH_PS_06	0.000885618041442781	200	0.00152094982971398	0.000508557553460375	0.0246233492430347	820016.705039612	14082.868793648	4708.86623574422	227993.974472543	5404.04001199308	61584.6116499557
Psylvestris	CH_PS_06	0.000885618041442781	200	0.00152094982971398	0.000508557553460375	0.0246233492430347	820016.705039612	14082.868793648	4708.86623574422	227993.974472543	5404.04001199308	61584.6116499557
Psylvestris	CH_PS_06	0.000885827265162124	200	0.00152094982971398	0.000508557553460375	0.0246233492430347	820210.43070567	14082.868793648	4708.86623574422	227993.974472543	5404.04001199308	61584.6116499557
Psylvestris	CH_PS_06	0.000885827265162124	200	0.00152094982971398	0.000508557553460375	0.0246233492430347	820210.43070567	14082.868793648	4708.86623574422	227993.974472543	5404.04001199308	61584.6116499557
Psylvestris	CH_PS_06	0.000885915401092043	200	0.00152094982971398	0.000508557553460375	0.0246233492430347	820292.038048188	14082.868793648	4708.86623574422	227993.974472543	5404.04001199308	61584.6116499557
Psylvestris	CH_PS_06	0.000885915401092043	200	0.00151426627173047	0.000508557553460375	0.0246233492430347	820292.038048188	14020.9839975043	4708.86623574422	227993.974472543	5334.68686294529	61584.6116499557
Psylvestris	CH_PS_06	0.000885947256630937	200	0.00151426627173047	0.000508557553460375	0.0246233492430347	820321.533917534	14020.9839975043	4708.86623574422	227993.974472543	5334.68686294529	61584.6116499557
Psylvestris	CH_PS_06	0.000885947256630937	200	0.00144262826387823	0.000508557553460375	0.0246233492430347	820321.533917534	13357.6691099837	4708.86623574422	227993.974472543	5334.68686294529	61584.6116499557
Psylvestris	CH_PS_06	0.000886102085697589	200	0.00144262826387823	0.000508557553460375	0.0246233492430347	820464.894164434	13357.6691099837	4708.86623574422	227993.974472543	5334.68686294529	61584.6116499557
Psylvestris	CH_PS_06	0.000886102085697589	200	0.00144262826387823	0.000508557553460375	0.0246233492430347	820464.894164434	13357.6691099837	4708.86623574422	227993.974472543	5334.68686294529	61584.6116499557
Psylvestris	CH_PS_06	0.000886150061106636	200	0.00144262826387823	0.000508557553460375	0.0246233492430347	820509.315839478	13357.6691099837	4708.86623574422	227993.974472543	5334.68686294529	61584.6116499557
Psylvestris	CH_PS_06	0.000886150061106636	200	0.00144262826387823	0.000508557553460375	0.0246233492430347	820509.315839478	13357.6691099837	4708.86623574422	227993.974472543	5334.68686294529	61584.6116499557
Psylvestris	CH_PS_06	0.00088669950856034	200	0.00144262826387823	0.000508557553460375	0.0246233492430347	821018.063481796	13357.6691099837	4708.86623574422	227993.974472543	5334.68686294529	61584.6116499557
Psylvestris	CH_PS_06	0.00088669950856034	200	0.00144262826387823	0.000508557553460375	0.0246233492430347	821018.063481796	13357.6691099837	4708.86623574422	227993.974472543	5334.68686294529	61584.6116499557
Psylvestris	CH_PS_06	0.000886918838825971	200	0.00144262826387823	0.000508557553460375	0.0246233492430347	821221.147061084	13357.6691099837	4708.86623574422	227993.974472543	5334.68686294529	61584.6116499557
Psylvestris	CH_PS_06	0.000886918838825971	200	0.00144262826387823	0.000508557553460375	0.0246233492430347	821221.147061084	13357.6691099837	4708.86623574422	227993.974472543	5334.68686294529	60251.9814835578
Psylvestris	CH_PS_06	0.000887008580935055	200	0.00144262826387823	0.000508557553460375	0.0246233492430347	821304.241606533	13357.6691099837	4708.86623574422	227993.974472543	5334.68686294529	60251.9814835578
Psylvestris	CH_PS_06	0.000887008580935055	200	0.00144262826387823	0.000508557553460375	0.0246233492430347	821304.241606533	13357.6691099837	4708.86623574422	227993.974472543	5334.68686294529	60251.9814835578
Psylvestris	CH_PS_06	0.000887068550159388	200	0.00144262826387823	0.000508557553460375	0.0246233492430347	821359.7686661	13357.6691099837	4708.86623574422	227993.974472543	5334.68686294529	60251.9814835578
Psylvestris	CH_PS_06	0.000887068550159388	200	0.00144262826387823	0.000508557553460375	0.0246233492430347	821359.7686661	13357.6691099837	4708.86623574422	227993.974472543	5334.68686294529	60251.9814835578
Psylvestris	CH_PS_06	0.000887098643246558	200	0.00144262826387823	0.000508557553460375	0.0246233492430347	821387.632635702	13357.6691099837	4708.86623574422	227993.974472543	5334.68686294529	60251.9814835578
Psylvestris	CH_PS_06	0.000887098643246558	200	0.00144205002891327	0.000502247523476879	0.0246233492430347	821387.632635702	13352.3150825303	4650.44003219333	227993.974472543	5326.17680911648	60251.9814835578
Psylvestris	CH_PS_06	0.000887168013352011	200	0.00144205002891327	0.000502247523476879	0.0246233492430347	821451.864214825	13352.3150825303	4650.44003219333	227993.974472543	5326.17680911648	60251.9814835578
Psylvestris	CH_PS_06	0.000887168013352011	200	0.00144205002891327	0.000502247523476879	0.0246233492430347	821451.864214825	13352.3150825303	4650.44003219333	227993.974472543	5326.17680911648	60251.9814835578
Psylvestris	CH_PS_06	0.000887203941142538	200	0.00144205002891327	0.000502247523476879	0.0246233492430347	821485.130687535	13352.3150825303	4650.44003219333	227993.974472543	5326.17680911648	60251.9814835578
Psylvestris	CH_PS_06	0.000887203941142538	200	0.00144205002891327	0.000502247523476879	0.0246233492430347	821485.130687535	13352.3150825303	4650.44003219333	227993.974472543	5326.17680911648	60251.9814835578
Psylvestris	CH_PS_06	0.000887371963240441	200	0.00144205002891327	0.000502247523476879	0.0246233492430347	821640.706704112	13352.3150825303	4650.44003219333	227993.974472543	5326.17680911648	60251.9814835578
Psylvestris	CH_PS_06	0.000887371963240441	200	0.00144205002891327	0.000502247523476879	0.0246233492430347	821640.706704112	13352.3150825303	4650.44003219333	227993.974472543	5326.17680911648	60251.9814835578
Psylvestris	CH_PS_06	0.000887401612643346	200	0.00144205002891327	0.000502247523476879	0.0246233492430347	821668.15985495	13352.3150825303	4650.44003219333	227993.974472543	5326.17680911648	60251.9814835578
Psylvestris	CH_PS_06	0.000887401612643346	200	0.00144205002891327	0.000502247523476879	0.0246233492430347	821668.15985495	13352.3150825303	4650.44003219333	227993.974472543	5326.17680911648	60251.9814835578
Psylvestris	CH_PS_06	0.000887408750911122	200	0.00144205002891327	0.000502247523476879	0.0246233492430347	821674.76936215	13352.3150825303	4650.44003219333	227993.974472543	5326.17680911648	60251.9814835578
Psylvestris	CH_PS_06	0.000887408750911122	200	0.00144205002891327	0.000502247523476879	0.0246233492430347	821674.76936215	13352.3150825303	4650.44003219333	227993.974472543	5326.17680911648	60251.9814835578
Psylvestris	CH_PS_06	0.000887440823341095	200	0.00144205002891327	0.000502247523476879	0.0246233492430347	821704.466056569	13352.3150825303	4650.44003219333	227993.974472543	5326.17680911648	60251.9814835578
Psylvestris	CH_PS_06	0.000887440823341095	200	0.00144205002891327	0.000502247523476879	0.0246233492430347	821704.466056569	13352.3150825303	4650.44003219333	227993.974472543	5326.17680911648	60251.9814835578
Psylvestris	CH_PS_06	0.000887463644690858	200	0.00144205002891327	0.000502247523476879	0.0246233492430347	821725.596935979	13352.3150825303	4650.44003219333	227993.974472543	5326.17680911648	60251.9814835578
Psylvestris	CH_PS_06	0.000887463644690858	200	0.00144205002891327	0.000502247523476879	0.0246233492430347	821725.596935979	13352.3150825303	4650.44003219333	227993.974472543	5326.17680911648	60251.9814835578
Psylvestris	CH_PS_06	0.00088749715804539	200	0.00144205002891327	0.000502247523476879	0.0246233492430347	821756.627819806	13352.3150825303	4650.44003219333	227993.974472543	5326.17680911648	60251.9814835578
Psylvestris	CH_PS_06	0.00088749715804539	200	0.00144205002891327	0.000502247523476879	0.0246233492430347	821756.627819806	13352.3150825303	4650.44003219333	227993.974472543	5326.17680911648	60251.9814835578
Psylvestris	CH_PS_06	0.000887512723058325	200	0.00144205002891327	0.000502247523476879	0.0246233492430347	821771.03986882	13352.3150825303	4650.44003219333	227993.974472543	5326.17680911648	60251.9814835578
Psylvestris	CH_PS_06	0.000887512723058325	200	0.00144205002891327	0.000502247523476879	0.0246233492430347	821771.03986882	13352.3150825303	4650.44003219333	227993.974472543	5326.17680911648	60251.9814835578
Psylvestris	CH_PS_06	0.000887568687788625	200	0.00144205002891327	0.000502247523476879	0.0246233492430347	821822.859063542	13352.3150825303	4650.44003219333	227993.974472543	5326.17680911648	60251.9814835578
Psylvestris	CH_PS_06	0.000887568687788625	200	0.00139229458005235	0.000502247523476879	0.0246233492430347	821822.859063542	12891.6164819662	4650.44003219333	227993.974472543	5326.17680911648	60251.9814835578
Psylvestris	CH_PS_06	0.000887641230424155	200	0.00139229458005235	0.000502247523476879	0.0246233492430347	821890.028170514	12891.6164819662	4650.44003219333	227993.974472543	5326.17680911648	60251.9814835578
Psylvestris	CH_PS_06	0.000887641230424155	200	0.00139229458005235	0.000490973840732958	0.0246233492430347	821890.028170514	12891.6164819662	4546.05408086073	227993.974472543	5325.94942969462	60251.9814835578
Psylvestris	CH_PS_06	0.000887816015158123	200	0.00139229458005235	0.000490973840732958	0.0246233492430347	822051.865887151	12891.6164819662	4546.05408086073	227993.974472543	5325.94942969462	60251.9814835578
Psylvestris	CH_PS_06	0.000887816015158123	200	0.00139229458005235	0.000490973840732958	0.0246233492430347	822051.865887151	12891.6164819662	4546.05408086073	227993.974472543	5325.94942969462	60251.9814835578
Psylvestris	CH_PS_06	0.00088822074150481	200	0.00139229458005235	0.000490973840732958	0.0246233492430347	822426.612504454	12891.6164819662	4546.05408086073	227993.974472543	5325.94942969462	60251.9814835578
Psylvestris	CH_PS_06	0.00088822074150481	200	0.00139229458005235	0.000490973840732958	0.0246233492430347	822426.612504454	12891.6164819662	4546.05408086073	227993.974472543	5325.94942969462	60251.9814835578
Psylvestris	CH_PS_06	0.000888241674188647	200	0.00139229458005235	0.000490973840732958	0.0246233492430347	822445.994619118	12891.6164819662	4546.05408086073	227993.974472543	5325.94942969462	60251.9814835578
Psylvestris	CH_PS_06	0.000888241674188647	200	0.00139229458005235	0.000490973840732958	0.0246233492430347	822445.994619118	12891.6164819662	4546.05408086073	227993.974472543	5325.94942969462	60251.9814835578
Psylvestris	CH_PS_06	0.000888260036163417	200	0.00139229458005235	0.000490973840732958	0.0246233492430347	822462.996447609	12891.6164819662	4546.05408086073	227993.974472543	5325.94942969462	60251.9814835578
Psylvestris	CH_PS_06	0.000888260036163417	200	0.00139229458005235	0.000490973840732958	0.0246233492430347	822462.996447609	12891.6164819662	4546.05408086073	227993.974472543	5325.94942969462	60251.9814835578
Psylvestris	CH_PS_06	0.000888357269079652	200	0.00139229458005235	0.000490973840732958	0.0246233492430347	822553.026925604	12891.6164819662	4546.05408086073	227993.974472543	5325.94942969462	60251.9814835578
Psylvestris	CH_PS_06	0.000888357269079652	200	0.00139229458005235	0.000490973840732958	0.0246233492430347	822553.026925604	12891.6164819662	4546.05408086073	227993.974472543	5325.94942969462	60251.9814835578
Psylvestris	CH_PS_06	0.000888359819767764	200	0.00139229458005235	0.000490973840732958	0.0246233492430347	822555.388673856	12891.6164819662	4546.05408086073	227993.974472543	5325.94942969462	60251.9814835578
Psylvestris	CH_PS_06	0.000888359819767764	200	0.00139229458005235	0.000490973840732958	0.0246233492430347	822555.388673856	12891.6164819662	4546.05408086073	227993.974472543	5325.94942969462	60251.9814835578
Psylvestris	CH_PS_06	0.00088838354363749	200	0.00139229458005235	0.000490973840732958	0.0246233492430347	822577.355219898	12891.6164819662	4546.05408086073	227993.974472543	5325.94942969462	60251.9814835578
Psylvestris	CH_PS_06	0.00088838354363749	200	0.00139229458005235	0.000490973840732958	0.0246233492430347	822577.355219898	12891.6164819662	4546.05408086073	227993.974472543	5325.94942969462	60251.9814835578
Psylvestris	CH_PS_06	0.000888403075545149	200	0.00139229458005235	0.000490973840732958	0.0246233492430347	822595.440319583	12891.6164819662	4546.05408086073	227993.974472543	5325.94942969462	60251.9814835578
Psylvestris	CH_PS_06	0.000888403075545149	200	0.00139229458005235	0.000431230479730571	0.0246233492430347	822595.440319583	12891.6164819662	3992.8748123201	227993.974472543	5259.08472103966	60251.9814835578
Psylvestris	CH_PS_06	0.000888414054217356	200	0.00139229458005235	0.000431230479730571	0.0246233492430347	822605.605756811	12891.6164819662	3992.8748123201	227993.974472543	5259.08472103966	60251.9814835578
Psylvestris	CH_PS_06	0.000888414054217356	200	0.00139229458005235	0.000431230479730571	0.0246233492430347	822605.605756811	12891.6164819662	3992.8748123201	227993.974472543	5259.08472103966	60251.9814835578
Psylvestris	CH_PS_06	0.0008884476341156	200	0.00139229458005235	0.000431230479730571	0.0246233492430347	822636.698255185	12891.6164819662	3992.8748123201	227993.974472543	5259.08472103966	60251.9814835578
Psylvestris	CH_PS_06	0.0008884476341156	200	0.00137894972907831	0.000431230479730571	0.0246233492430347	822636.698255185	12768.0530470214	3992.8748123201	227993.974472543	5259.08472103966	60251.9814835578
Psylvestris	CH_PS_06	0.000888608973801032	200	0.00137894972907831	0.000431230479730571	0.0246233492430347	822786.086852808	12768.0530470214	3992.8748123201	227993.974472543	5259.08472103966	60251.9814835578
Psylvestris	CH_PS_06	0.000888608973801032	200	0.00137894972907831	0.000431230479730571	0.0246233492430347	822786.086852808	12768.0530470214	3992.8748123201	227993.974472543	5259.08472103966	60251.9814835578
Psylvestris	CH_PS_06	0.000888629118331563	200	0.00137894972907831	0.000431230479730571	0.0246233492430347	822804.739195892	12768.0530470214	3992.8748123201	227993.974472543	5259.08472103966	60251.9814835578
Psylvestris	CH_PS_06	0.000888629118331563	200	0.00137894972907831	0.000431230479730571	0.0246233492430347	822804.739195892	12768.0530470214	3992.8748123201	227993.974472543	5234.52107368241	60251.9814835578
Psylvestris	CH_PS_06	0.000888815268575131	200	0.00137894972907831	0.000431230479730571	0.0246233492430347	822977.100532529	12768.0530470214	3992.8748123201	227993.974472543	5234.52107368241	60251.9814835578
Psylvestris	CH_PS_06	0.000888815268575131	200	0.00137894972907831	0.000431230479730571	0.0246233492430347	822977.100532529	12768.0530470214	3992.8748123201	227993.974472543	5234.52107368241	60251.9814835578
Psylvestris	CH_PS_06	0.000888864590983802	200	0.00137894972907831	0.000431230479730571	0.0246233492430347	823022.769429446	12768.0530470214	3992.8748123201	227993.974472543	5234.52107368241	60251.9814835578
Psylvestris	CH_PS_06	0.000888864590983802	200	0.00137894972907831	0.000431230479730571	0.0246233492430347	823022.769429446	12768.0530470214	3992.8748123201	227993.974472543	5234.52107368241	60251.9814835578
Psylvestris	CH_PS_06	0.000888925939296241	200	0.00137894972907831	0.000431230479730571	0.0246233492430347	823079.573422446	12768.0530470214	3992.8748123201	227993.974472543	5234.52107368241	60251.9814835578
Psylvestris	CH_PS_06	0.000888925939296241	200	0.00136705367429508	0.000431230479730571	0.0246233492430347	823079.573422446	12657.9043916212	3992.8748123201	227993.974472543	5234.52107368241	60251.9814835578
Psylvestris	CH_PS_06	0.000889001543440616	200	0.00136705367429508	0.000431230479730571	0.0246233492430347	823149.57725983	12657.9043916212	3992.8748123201	227993.974472543	5234.52107368241	60251.9814835578
Psylvestris	CH_PS_06	0.000889001543440616	200	0.00136705367429508	0.000431230479730571	0.0246233492430347	823149.57725983	12657.9043916212	3992.8748123201	227993.974472543	5234.52107368241	60251.9814835578
Psylvestris	CH_PS_06	0.000889086827053253	200	0.00136705367429508	0.000431230479730571	0.0246233492430347	823228.543567827	12657.9043916212	3992.8748123201	227993.974472543	5234.52107368241	60251.9814835578
Psylvestris	CH_PS_06	0.000889086827053253	200	0.00136556034811829	0.000431230479730571	0.0246233492430347	823228.543567827	12644.0772973916	3992.8748123201	227993.974472543	5234.52107368241	59015.3381758215
Psylvestris	CH_PS_06	0.000889128968144384	200	0.00136556034811829	0.000431230479730571	0.0246233492430347	823267.563096652	12644.0772973916	3992.8748123201	227993.974472543	5234.52107368241	59015.3381758215
Psylvestris	CH_PS_06	0.000889128968144384	200	0.00136556034811829	0.000431230479730571	0.0246233492430347	823267.563096652	12644.0772973916	3992.8748123201	227993.974472543	5234.52107368241	59015.3381758215
Psylvestris	CH_PS_06	0.000889241739966464	200	0.00136556034811829	0.000431230479730571	0.0246233492430347	823371.98145043	12644.0772973916	3992.8748123201	227993.974472543	5234.52107368241	59015.3381758215
Psylvestris	CH_PS_06	0.000889241739966464	200	0.00135329089630559	0.000387754315517243	0.0246233492430347	823371.98145043	12530.4712620888	3590.31773627077	227993.974472543	5228.02287297821	59015.3381758215
Psylvestris	CH_PS_06	0.000889277354759779	200	0.00135329089630559	0.000387754315517243	0.0246233492430347	823404.958110906	12530.4712620888	3590.31773627077	227993.974472543	5228.02287297821	59015.3381758215
Psylvestris	CH_PS_06	0.000889277354759779	200	0.00135329089630559	0.000387754315517243	0.0246233492430347	823404.958110906	12530.4712620888	3590.31773627077	227993.974472543	5228.02287297821	59015.3381758215
Psylvestris	CH_PS_06	0.000889315401635331	200	0.00135329089630559	0.000387754315517243	0.0246233492430347	823440.186699381	12530.4712620888	3590.31773627077	227993.974472543	5228.02287297821	59015.3381758215
Psylvestris	CH_PS_06	0.000889315401635331	200	0.00135329089630559	0.000387754315517243	0.0246233492430347	823440.186699381	12530.4712620888	3590.31773627077	227993.974472543	5228.02287297821	59015.3381758215
Psylvestris	CH_PS_06	0.000889317445161231	200	0.00135329089630559	0.000387754315517243	0.0246233492430347	823442.078852991	12530.4712620888	3590.31773627077	227993.974472543	5228.02287297821	59015.3381758215
Psylvestris	CH_PS_06	0.000889317445161231	200	0.00135329089630559	0.000387754315517243	0.0246233492430347	823442.078852991	12530.4712620888	3590.31773627077	227993.974472543	5228.02287297821	59015.3381758215
Psylvestris	CH_PS_06	0.000889366412368248	200	0.00135329089630559	0.000387754315517243	0.0246233492430347	823487.418859489	12530.4712620888	3590.31773627077	227993.974472543	5228.02287297821	59015.3381758215
Psylvestris	CH_PS_06	0.000889366412368248	200	0.00135329089630559	0.000387754315517243	0.0246233492430347	823487.418859489	12530.4712620888	3590.31773627077	227993.974472543	5228.02287297821	59015.3381758215
Psylvestris	CH_PS_06	0.000889396589595201	200	0.00135329089630559	0.000387754315517243	0.0246233492430347	823515.360736298	12530.4712620888	3590.31773627077	227993.974472543	5228.02287297821	59015.3381758215
Psylvestris	CH_PS_06	0.000889396589595201	200	0.00135329089630559	0.000349685237593816	0.0246233492430347	823515.360736298	12530.4712620888	3237.82627401681	227993.974472543	5206.32117461077	59015.3381758215
Psylvestris	CH_PS_06	0.000889408358191223	200	0.00135329089630559	0.000349685237593816	0.0246233492430347	823526.257584466	12530.4712620888	3237.82627401681	227993.974472543	5206.32117461077	59015.3381758215
Psylvestris	CH_PS_06	0.000889408358191223	200	0.00135329089630559	0.000302446846190252	0.0246233492430347	823526.257584466	12530.4712620888	2800.43376102085	227993.974472543	5159.4464520355	59015.3381758215
Psylvestris	CH_PS_06	0.000889414815650015	200	0.00135329089630559	0.000302446846190252	0.0246233492430347	823532.236712977	12530.4712620888	2800.43376102085	227993.974472543	5159.4464520355	59015.3381758215
Psylvestris	CH_PS_06	0.000889414815650015	200	0.00135329089630559	0.000302446846190252	0.0246233492430347	823532.236712977	12530.4712620888	2800.43376102085	227993.974472543	5159.4464520355	59015.3381758215
Psylvestris	CH_PS_06	0.000889540114252232	200	0.00135329089630559	0.000302446846190252	0.0246233492430347	823648.253937252	12530.4712620888	2800.43376102085	227993.974472543	5159.4464520355	59015.3381758215
Psylvestris	CH_PS_06	0.000889540114252232	200	0.00135329089630559	0.000302446846190252	0.0246233492430347	823648.253937252	12530.4712620888	2800.43376102085	227993.974472543	5159.4464520355	59015.3381758215
Psylvestris	CH_PS_06	0.000889645945540083	200	0.00135329089630559	0.000302446846190252	0.0246233492430347	823746.245870447	12530.4712620888	2800.43376102085	227993.974472543	5159.4464520355	59015.3381758215
Psylvestris	CH_PS_06	0.000889645945540083	200	0.00135329089630559	0.000302446846190252	0.0246233492430347	823746.245870447	12530.4712620888	2800.43376102085	227993.974472543	5159.4464520355	59015.3381758215
Psylvestris	CH_PS_06	0.000889733124250687	200	0.00135329089630559	0.000302446846190252	0.0246233492430347	823826.966898784	12530.4712620888	2800.43376102085	227993.974472543	5159.4464520355	59015.3381758215
Psylvestris	CH_PS_06	0.000889733124250687	200	0.00135329089630559	0.000302446846190252	0.0246233492430347	823826.966898784	12530.4712620888	2800.43376102085	227993.974472543	5159.4464520355	59015.3381758215
Psylvestris	CH_PS_06	0.000889805204017763	200	0.00135329089630559	0.000302446846190252	0.0246233492430347	823893.707423855	12530.4712620888	2800.43376102085	227993.974472543	5159.4464520355	59015.3381758215
Psylvestris	CH_PS_06	0.000889805204017763	200	0.00135329089630559	0.000302446846190252	0.0246233492430347	823893.707423855	12530.4712620888	2800.43376102085	227993.974472543	5159.4464520355	59015.3381758215
Psylvestris	CH_PS_06	0.000889831268898239	200	0.00135329089630559	0.000302446846190252	0.0246233492430347	823917.841572444	12530.4712620888	2800.43376102085	227993.974472543	5159.4464520355	59015.3381758215
Psylvestris	CH_PS_06	0.000889831268898239	200	0.00135329089630559	0.000302446846190252	0.0246233492430347	823917.841572444	12530.4712620888	2800.43376102085	227993.974472543	5159.4464520355	59015.3381758215
Psylvestris	CH_PS_06	0.000889982371933292	200	0.00135329089630559	0.000302446846190252	0.0246233492430347	824057.751790086	12530.4712620888	2800.43376102085	227993.974472543	5159.4464520355	59015.3381758215
Psylvestris	CH_PS_06	0.000889982371933292	200	0.00134844668868402	0.000302446846190252	0.0246233492430347	824057.751790086	12485.617487815	2800.43376102085	227993.974472543	5159.42583630125	59015.3381758215
Psylvestris	CH_PS_06	0.000890106640261909	200	0.00134844668868402	0.000302446846190252	0.0246233492430347	824172.815057323	12485.617487815	2800.43376102085	227993.974472543	5159.42583630125	59015.3381758215
Psylvestris	CH_PS_06	0.000890106640261909	200	0.00134844668868402	0.000302446846190252	0.0246233492430347	824172.815057323	12485.617487815	2800.43376102085	227993.974472543	5159.42583630125	59015.3381758215
Psylvestris	CH_PS_06	0.00089011098886569	200	0.00134844668868402	0.000302446846190252	0.0246233492430347	824176.841542306	12485.617487815	2800.43376102085	227993.974472543	5159.42583630125	59015.3381758215
Psylvestris	CH_PS_06	0.00089011098886569	200	0.00134844668868402	0.000302446846190252	0.0246233492430347	824176.841542306	12485.617487815	2800.43376102085	227993.974472543	5159.42583630125	59015.3381758215
Psylvestris	CH_PS_06	0.000890238057227658	200	0.00134844668868402	0.000302446846190252	0.0246233492430347	824294.497433017	12485.617487815	2800.43376102085	227993.974472543	5159.42583630125	59015.3381758215
Psylvestris	CH_PS_06	0.000890238057227658	200	0.00134844668868402	0.000302446846190252	0.0246233492430347	824294.497433017	12485.617487815	2800.43376102085	227993.974472543	5159.42583630125	59015.3381758215
Psylvestris	CH_PS_06	0.000890368899302016	200	0.00134844668868402	0.000302446846190252	0.0246233492430347	824415.647501867	12485.617487815	2800.43376102085	227993.974472543	5159.42583630125	59015.3381758215
Psylvestris	CH_PS_06	0.000890368899302016	200	0.00134844668868402	0.000302446846190252	0.0246233492430347	824415.647501867	12485.617487815	2800.43376102085	227993.974472543	5159.42583630125	58573.4095949457
Psylvestris	CH_PS_06	0.000890388214301519	200	0.00134844668868402	0.000302446846190252	0.0246233492430347	824433.531760666	12485.617487815	2800.43376102085	227993.974472543	5159.42583630125	58573.4095949457
Psylvestris	CH_PS_06	0.000890388214301519	200	0.00134844668868402	0.000302446846190252	0.0246233492430347	824433.531760666	12485.617487815	2800.43376102085	227993.974472543	5159.42583630125	58375.6052629008
Psylvestris	CH_PS_06	0.00089067535971996	200	0.00134844668868402	0.000302446846190252	0.0246233492430347	824699.407148111	12485.617487815	2800.43376102085	227993.974472543	5159.42583630125	58375.6052629008
Psylvestris	CH_PS_06	0.00089067535971996	200	0.00134844668868402	0.000302446846190252	0.0246233492430347	824699.407148111	12485.617487815	2800.43376102085	227993.974472543	5159.42583630125	58375.6052629008
Psylvestris	CH_PS_06	0.000890709615041899	200	0.00134844668868402	0.000302446846190252	0.0246233492430347	824731.125038795	12485.617487815	2800.43376102085	227993.974472543	5159.42583630125	58375.6052629008
Psylvestris	CH_PS_06	0.000890709615041899	200	0.00134844668868402	0.000302446846190252	0.0246233492430347	824731.125038795	12485.617487815	2800.43376102085	227993.974472543	5142.61552405686	58375.6052629008
Psylvestris	CH_PS_06	0.000890734963287905	200	0.00134844668868402	0.000302446846190252	0.0246233492430347	824754.595636949	12485.617487815	2800.43376102085	227993.974472543	5142.61552405686	58375.6052629008
Psylvestris	CH_PS_06	0.000890734963287905	200	0.00132179064616652	0.000302446846190252	0.0246233492430347	824754.595636949	12238.8022793196	2800.43376102085	227993.974472543	5142.61552405686	58375.6052629008
Psylvestris	CH_PS_06	0.000890845338909464	200	0.00132179064616652	0.000302446846190252	0.0246233492430347	824856.795286541	12238.8022793196	2800.43376102085	227993.974472543	5142.61552405686	58375.6052629008
Psylvestris	CH_PS_06	0.000890845338909464	200	0.00132179064616652	0.000302446846190252	0.0246233492430347	824856.795286541	12238.8022793196	2800.43376102085	227993.974472543	5142.61552405686	58375.6052629008
Psylvestris	CH_PS_06	0.000891131391163547	200	0.00132179064616652	0.000302446846190252	0.0246233492430347	825121.658484766	12238.8022793196	2800.43376102085	227993.974472543	5142.61552405686	58375.6052629008
Psylvestris	CH_PS_06	0.000891131391163547	200	0.00132179064616652	0.000302446846190252	0.0246233492430347	825121.658484766	12238.8022793196	2800.43376102085	227993.974472543	5142.61552405686	58375.6052629008
Psylvestris	CH_PS_06	0.000891165491934226	200	0.00132179064616652	0.000302446846190252	0.0246233492430347	825153.233272431	12238.8022793196	2800.43376102085	227993.974472543	5142.61552405686	58375.6052629008
Psylvestris	CH_PS_06	0.000891165491934226	200	0.00132179064616652	0.000302446846190252	0.0246233492430347	825153.233272431	12238.8022793196	2800.43376102085	227993.974472543	5142.61552405686	58375.6052629008
Psylvestris	CH_PS_06	0.000891175546204157	200	0.00132179064616652	0.000302446846190252	0.0246233492430347	825162.542781627	12238.8022793196	2800.43376102085	227993.974472543	5142.61552405686	58375.6052629008
Psylvestris	CH_PS_06	0.000891175546204157	200	0.00132179064616652	0.000302446846190252	0.0246233492430347	825162.542781627	12238.8022793196	2800.43376102085	227993.974472543	5142.61552405686	58375.6052629008
Psylvestris	CH_PS_06	0.000891279254560279	200	0.00132179064616652	0.000302446846190252	0.0246233492430347	825258.569037296	12238.8022793196	2800.43376102085	227993.974472543	5142.61552405686	58375.6052629008
Psylvestris	CH_PS_06	0.000891279254560279	200	0.00132179064616652	0.000302446846190252	0.0246233492430347	825258.569037296	12238.8022793196	2800.43376102085	227993.974472543	5142.61552405686	58375.6052629008
Psylvestris	CH_PS_06	0.000891472215855847	200	0.00132179064616652	0.000302446846190252	0.0246233492430347	825437.236903562	12238.8022793196	2800.43376102085	227993.974472543	5142.61552405686	58375.6052629008
Psylvestris	CH_PS_06	0.000891472215855847	200	0.0012858105484676	0.000302446846190252	0.0246233492430347	825437.236903562	11905.6532265519	2800.43376102085	227993.974472543	5142.61552405686	58375.6052629008
Psylvestris	CH_PS_06	0.000891499542107397	200	0.0012858105484676	0.000302446846190252	0.0246233492430347	825462.538988331	11905.6532265519	2800.43376102085	227993.974472543	5142.61552405686	58375.6052629008
Psylvestris	CH_PS_06	0.000891499542107397	200	0.0012858105484676	0.000302446846190252	0.0246233492430347	825462.538988331	11905.6532265519	2800.43376102085	227993.974472543	5142.61552405686	58375.6052629008
Psylvestris	CH_PS_06	0.000891526106691586	200	0.0012858105484676	0.000302446846190252	0.0246233492430347	825487.135825543	11905.6532265519	2800.43376102085	227993.974472543	5142.61552405686	58375.6052629008
Psylvestris	CH_PS_06	0.000891526106691586	200	0.0012858105484676	0.000302446846190252	0.0246233492430347	825487.135825543	11905.6532265519	2800.43376102085	227993.974472543	5142.61552405686	58375.6052629008
Psylvestris	CH_PS_06	0.000891647690771558	200	0.0012858105484676	0.000302446846190252	0.0246233492430347	825599.713677369	11905.6532265519	2800.43376102085	227993.974472543	5142.61552405686	58375.6052629008
Psylvestris	CH_PS_06	0.000891647690771558	200	0.0012858105484676	0.000302446846190252	0.0246233492430347	825599.713677369	11905.6532265519	2800.43376102085	227993.974472543	5142.61552405686	58375.6052629008
Psylvestris	CH_PS_06	0.000891747817764175	200	0.0012858105484676	0.000302446846190252	0.0246233492430347	825692.423855718	11905.6532265519	2800.43376102085	227993.974472543	5142.61552405686	58375.6052629008
Psylvestris	CH_PS_06	0.000891747817764175	200	0.0012858105484676	0.000349685237593816	0.0246233492430347	825692.423855718	11905.6532265519	3237.82627401681	227993.974472543	5159.42583630125	58375.6052629008
Psylvestris	CH_PS_06	0.000891939231039785	200	0.0012858105484676	0.000349685237593816	0.0246233492430347	825869.658370171	11905.6532265519	3237.82627401681	227993.974472543	5159.42583630125	58375.6052629008
Psylvestris	CH_PS_06	0.000891939231039785	200	0.0012858105484676	0.000349685237593816	0.0246233492430347	825869.658370171	11905.6532265519	3237.82627401681	227993.974472543	5159.42583630125	58375.6052629008
Psylvestris	CH_PS_06	0.000892102304301388	200	0.0012858105484676	0.000349685237593816	0.0246233492430347	826020.652130915	11905.6532265519	3237.82627401681	227993.974472543	5159.42583630125	58375.6052629008
Psylvestris	CH_PS_06	0.000892102304301388	200	0.0012858105484676	0.000349685237593816	0.0246233492430347	826020.652130915	11905.6532265519	3237.82627401681	227993.974472543	5159.42583630125	58375.6052629008
Psylvestris	CH_PS_06	0.000892227212677018	200	0.0012858105484676	0.000349685237593816	0.0246233492430347	826136.308034276	11905.6532265519	3237.82627401681	227993.974472543	5159.42583630125	58375.6052629008
Psylvestris	CH_PS_06	0.000892227212677018	200	0.0012858105484676	0.000349685237593816	0.0246233492430347	826136.308034276	11905.6532265519	3237.82627401681	227993.974472543	5159.42583630125	58375.6052629008
Psylvestris	CH_PS_06	0.000892229742105617	200	0.0012858105484676	0.000349685237593816	0.0246233492430347	826138.650097794	11905.6532265519	3237.82627401681	227993.974472543	5159.42583630125	58375.6052629008
Psylvestris	CH_PS_06	0.000892229742105617	200	0.0012858105484676	0.000349685237593816	0.0246233492430347	826138.650097794	11905.6532265519	3237.82627401681	227993.974472543	5159.42583630125	58375.6052629008
Psylvestris	CH_PS_06	0.000892234376092341	200	0.0012858105484676	0.000349685237593816	0.0246233492430347	826142.940826242	11905.6532265519	3237.82627401681	227993.974472543	5159.42583630125	58375.6052629008
Psylvestris	CH_PS_06	0.000892234376092341	200	0.0012858105484676	0.000349685237593816	0.0246233492430347	826142.940826242	11905.6532265519	3237.82627401681	227993.974472543	5159.42583630125	58114.513052093
Psylvestris	CH_PS_06	0.000892396927492218	200	0.0012858105484676	0.000349685237593816	0.0246233492430347	826293.451381683	11905.6532265519	3237.82627401681	227993.974472543	5159.42583630125	58114.513052093
Psylvestris	CH_PS_06	0.000892396927492218	200	0.0012858105484676	0.000349685237593816	0.0246233492430347	826293.451381683	11905.6532265519	3237.82627401681	227993.974472543	5159.42583630125	58114.513052093
Psylvestris	CH_PS_06	0.00089242842784153	200	0.0012858105484676	0.000349685237593816	0.0246233492430347	826322.618371787	11905.6532265519	3237.82627401681	227993.974472543	5159.42583630125	58114.513052093
Psylvestris	CH_PS_06	0.00089242842784153	200	0.0012858105484676	0.000349685237593816	0.0246233492430347	826322.618371787	11905.6532265519	3237.82627401681	227993.974472543	5159.42583630125	58114.513052093
Psylvestris	CH_PS_06	0.000892584678236013	200	0.0012858105484676	0.000349685237593816	0.0246233492430347	826467.294662975	11905.6532265519	3237.82627401681	227993.974472543	5159.42583630125	58114.513052093
Psylvestris	CH_PS_06	0.000892584678236013	200	0.00127795270855976	0.000349685237593816	0.0246233492430347	826467.294662975	11832.8954496274	3237.82627401681	227993.974472543	5159.42583630125	58114.513052093
Psylvestris	CH_PS_06	0.000892679171252872	200	0.00127795270855976	0.000349685237593816	0.0246233492430347	826554.788197104	11832.8954496274	3237.82627401681	227993.974472543	5159.42583630125	58114.513052093
Psylvestris	CH_PS_06	0.000892679171252872	200	0.00127795270855976	0.000349685237593816	0.0246233492430347	826554.788197104	11832.8954496274	3237.82627401681	227993.974472543	5159.42583630125	58114.513052093
Psylvestris	CH_PS_06	0.000892701070422734	200	0.00127795270855976	0.000349685237593816	0.0246233492430347	826575.065206235	11832.8954496274	3237.82627401681	227993.974472543	5159.42583630125	58114.513052093
Psylvestris	CH_PS_06	0.000892701070422734	200	0.00124305770184267	0.000349685237593816	0.0246233492430347	826575.065206235	11509.7935355803	3237.82627401681	227993.974472543	5142.61552405686	58114.513052093
Psylvestris	CH_PS_06	0.00089285117297842	200	0.00124305770184267	0.000349685237593816	0.0246233492430347	826714.049054093	11509.7935355803	3237.82627401681	227993.974472543	5142.61552405686	58114.513052093
Psylvestris	CH_PS_06	0.00089285117297842	200	0.00124305770184267	0.000349685237593816	0.0246233492430347	826714.049054093	11509.7935355803	3237.82627401681	227993.974472543	5142.61552405686	58114.513052093
Psylvestris	CH_PS_06	0.000893038302207424	200	0.00124305770184267	0.000349685237593816	0.0246233492430347	826887.316858726	11509.7935355803	3237.82627401681	227993.974472543	5142.61552405686	58114.513052093
Psylvestris	CH_PS_06	0.000893038302207424	200	0.00124305770184267	0.000349685237593816	0.0246233492430347	826887.316858726	11509.7935355803	3237.82627401681	227993.974472543	5142.61552405686	58114.513052093
Psylvestris	CH_PS_06	0.000893127131579742	200	0.00124305770184267	0.000349685237593816	0.0246233492430347	826969.566277539	11509.7935355803	3237.82627401681	227993.974472543	5142.61552405686	58114.513052093
Psylvestris	CH_PS_06	0.000893127131579742	200	0.00124305770184267	0.000349685237593816	0.0246233492430347	826969.566277539	11509.7935355803	3237.82627401681	227993.974472543	5142.61552405686	58114.513052093
Psylvestris	CH_PS_06	0.000893133446384668	200	0.00124305770184267	0.000349685237593816	0.0246233492430347	826975.413319137	11509.7935355803	3237.82627401681	227993.974472543	5142.61552405686	58114.513052093
Psylvestris	CH_PS_06	0.000893133446384668	200	0.00124305770184267	0.000349685237593816	0.0246233492430347	826975.413319137	11509.7935355803	3237.82627401681	227993.974472543	5142.61552405686	58114.513052093
Psylvestris	CH_PS_06	0.000893181226913607	200	0.00124305770184267	0.000349685237593816	0.0246233492430347	827019.654549636	11509.7935355803	3237.82627401681	227993.974472543	5142.61552405686	58114.513052093
Psylvestris	CH_PS_06	0.000893181226913607	200	0.00124305770184267	0.000349685237593816	0.0246233492430347	827019.654549636	11509.7935355803	3237.82627401681	227993.974472543	5142.61552405686	58114.513052093
Psylvestris	CH_PS_06	0.00089319396990307	200	0.00124305770184267	0.000349685237593816	0.0246233492430347	827031.453613954	11509.7935355803	3237.82627401681	227993.974472543	5142.61552405686	58114.513052093
Psylvestris	CH_PS_06	0.00089319396990307	200	0.00122816752938468	0.000349685237593816	0.0246233492430347	827031.453613954	11371.9215683766	3237.82627401681	227993.974472543	5142.61552405686	58114.513052093
Psylvestris	CH_PS_06	0.000893275613924935	200	0.00122816752938468	0.000349685237593816	0.0246233492430347	827107.049930496	11371.9215683766	3237.82627401681	227993.974472543	5142.61552405686	58114.513052093
Psylvestris	CH_PS_06	0.000893275613924935	200	0.00122816752938468	0.000302446846190252	0.0246233492430347	827107.049930496	11371.9215683766	2800.43376102085	227993.974472543	5122.94568820316	58114.513052093
Psylvestris	CH_PS_06	0.00089327645291045	200	0.00122816752938468	0.000302446846190252	0.0246233492430347	827107.826768936	11371.9215683766	2800.43376102085	227993.974472543	5122.94568820316	58114.513052093
Psylvestris	CH_PS_06	0.00089327645291045	200	0.00122816752938468	0.000302446846190252	0.0246233492430347	827107.826768936	11371.9215683766	2800.43376102085	227993.974472543	5122.94568820316	58114.513052093
Psylvestris	CH_PS_06	0.000893283084121939	200	0.00122816752938468	0.000302446846190252	0.0246233492430347	827113.966779574	11371.9215683766	2800.43376102085	227993.974472543	5122.94568820316	58114.513052093
Psylvestris	CH_PS_06	0.000893283084121939	200	0.00122816752938468	0.000302446846190252	0.0246233492430347	827113.966779574	11371.9215683766	2800.43376102085	227993.974472543	5122.94568820316	58114.513052093
Psylvestris	CH_PS_06	0.000893305492047775	200	0.00122816752938468	0.000302446846190252	0.0246233492430347	827134.714859051	11371.9215683766	2800.43376102085	227993.974472543	5122.94568820316	58114.513052093
Psylvestris	CH_PS_06	0.000893305492047775	200	0.00122816752938468	0.000302446846190252	0.0246233492430347	827134.714859051	11371.9215683766	2800.43376102085	227993.974472543	5122.94568820316	58114.513052093
Psylvestris	CH_PS_06	0.000893348488623173	200	0.00122816752938468	0.000302446846190252	0.0246233492430347	827174.526502938	11371.9215683766	2800.43376102085	227993.974472543	5122.94568820316	58114.513052093
Psylvestris	CH_PS_06	0.000893348488623173	200	0.00122816752938468	0.000302446846190252	0.0246233492430347	827174.526502938	11371.9215683766	2800.43376102085	227993.974472543	5122.94568820316	58114.513052093
Psylvestris	CH_PS_06	0.000893361275509142	200	0.00122816752938468	0.000302446846190252	0.0246233492430347	827186.366212168	11371.9215683766	2800.43376102085	227993.974472543	5122.94568820316	58114.513052093
Psylvestris	CH_PS_06	0.000893361275509142	200	0.00122816752938468	0.000302446846190252	0.0246233492430347	827186.366212168	11371.9215683766	2800.43376102085	227993.974472543	5122.94568820316	58114.513052093
Psylvestris	CH_PS_06	0.000893376619858007	200	0.00122816752938468	0.000302446846190252	0.0246233492430347	827200.573942599	11371.9215683766	2800.43376102085	227993.974472543	5122.94568820316	58114.513052093
Psylvestris	CH_PS_06	0.000893376619858007	200	0.00122816752938468	0.000302446846190252	0.0246233492430347	827200.573942599	11371.9215683766	2800.43376102085	227993.974472543	5122.94568820316	58114.513052093
Psylvestris	CH_PS_06	0.000893599819801903	200	0.00122816752938468	0.000302446846190252	0.0246233492430347	827407.240557318	11371.9215683766	2800.43376102085	227993.974472543	5122.94568820316	58114.513052093
Psylvestris	CH_PS_06	0.000893599819801903	200	0.00122816752938468	0.000302446846190252	0.0246233492430347	827407.240557318	11371.9215683766	2800.43376102085	227993.974472543	5122.94568820316	58114.513052093
Psylvestris	CH_PS_06	0.000893689003072727	200	0.00122816752938468	0.000302446846190252	0.0246233492430347	827489.817659932	11371.9215683766	2800.43376102085	227993.974472543	5122.94568820316	58114.513052093
Psylvestris	CH_PS_06	0.000893689003072727	200	0.00122816752938468	0.000302446846190252	0.0246233492430347	827489.817659932	11371.9215683766	2800.43376102085	227993.974472543	5122.94568820316	58114.513052093
Psylvestris	CH_PS_06	0.000893827662270772	200	0.00122816752938468	0.000302446846190252	0.0246233492430347	827618.205806271	11371.9215683766	2800.43376102085	227993.974472543	5122.94568820316	58114.513052093
Psylvestris	CH_PS_06	0.000893827662270772	200	0.00122816752938468	0.000302446846190252	0.0246233492430347	827618.205806271	11371.9215683766	2800.43376102085	227993.974472543	5122.94568820316	58114.513052093
Psylvestris	CH_PS_06	0.000893876662070676	200	0.00122816752938468	0.000302446846190252	0.0246233492430347	827663.575991367	11371.9215683766	2800.43376102085	227993.974472543	5122.94568820316	58114.513052093
Psylvestris	CH_PS_06	0.000893876662070676	200	0.00122816752938468	0.000349685237593816	0.0246233492430347	827663.575991367	11371.9215683766	3237.82627401681	227993.974472543	5142.61552405686	58114.513052093
Psylvestris	CH_PS_06	0.00089412728060167	200	0.00122816752938468	0.000349685237593816	0.0246233492430347	827895.630186732	11371.9215683766	3237.82627401681	227993.974472543	5142.61552405686	58114.513052093
Psylvestris	CH_PS_06	0.00089412728060167	200	0.00122816752938468	0.000349685237593816	0.0246233492430347	827895.630186732	11371.9215683766	3237.82627401681	227993.974472543	5142.61552405686	58114.513052093
Psylvestris	CH_PS_06	0.000894207460283743	200	0.00122816752938468	0.000349685237593816	0.0246233492430347	827969.870633096	11371.9215683766	3237.82627401681	227993.974472543	5142.61552405686	58114.513052093
Psylvestris	CH_PS_06	0.000894207460283743	200	0.00122816752938468	0.000349685237593816	0.0246233492430347	827969.870633096	11371.9215683766	3237.82627401681	227993.974472543	5142.61552405686	56488.0383366175
Psylvestris	CH_PS_06	0.000894216856587757	200	0.00122816752938468	0.000349685237593816	0.0246233492430347	827978.57091459	11371.9215683766	3237.82627401681	227993.974472543	5142.61552405686	56488.0383366175
Psylvestris	CH_PS_06	0.000894216856587757	200	0.00122391229631293	0.000349685237593816	0.0246233492430347	827978.57091459	11332.5212621567	3237.82627401681	227993.974472543	5142.61552405686	56488.0383366175
Psylvestris	CH_PS_06	0.000894219683240165	200	0.00122391229631293	0.000349685237593816	0.0246233492430347	827981.188185338	11332.5212621567	3237.82627401681	227993.974472543	5142.61552405686	56488.0383366175
Psylvestris	CH_PS_06	0.000894219683240165	200	0.00122391229631293	0.000349685237593816	0.0246233492430347	827981.188185338	11332.5212621567	3237.82627401681	227993.974472543	5142.61552405686	56488.0383366175
Psylvestris	CH_PS_06	0.000894312282140319	200	0.00122391229631293	0.000349685237593816	0.0246233492430347	828066.927907702	11332.5212621567	3237.82627401681	227993.974472543	5142.61552405686	56488.0383366175
Psylvestris	CH_PS_06	0.000894312282140319	200	0.00122057804812762	0.000349685237593816	0.0246233492430347	828066.927907702	11301.6485937743	3237.82627401681	227993.974472543	5142.61552405686	56488.0383366175
Psylvestris	CH_PS_06	0.00089439629277026	200	0.00122057804812762	0.000349685237593816	0.0246233492430347	828144.715528018	11301.6485937743	3237.82627401681	227993.974472543	5142.61552405686	56488.0383366175
Psylvestris	CH_PS_06	0.00089439629277026	200	0.00122057804812762	0.000349685237593816	0.0246233492430347	828144.715528018	11301.6485937743	3237.82627401681	227993.974472543	5142.61552405686	56488.0383366175
Psylvestris	CH_PS_06	0.000894408056680884	200	0.00122057804812762	0.000349685237593816	0.0246233492430347	828155.608037855	11301.6485937743	3237.82627401681	227993.974472543	5142.61552405686	56488.0383366175
Psylvestris	CH_PS_06	0.000894408056680884	200	0.00122057804812762	0.000349685237593816	0.0246233492430347	828155.608037855	11301.6485937743	3237.82627401681	227993.974472543	5142.61552405686	56488.0383366175
Psylvestris	CH_PS_06	0.000894568309921815	200	0.00122057804812762	0.000349685237593816	0.0246233492430347	828303.990668347	11301.6485937743	3237.82627401681	227993.974472543	5142.61552405686	56488.0383366175
Psylvestris	CH_PS_06	0.000894568309921815	200	0.00122057804812762	0.000349685237593816	0.0246233492430347	828303.990668347	11301.6485937743	3237.82627401681	227993.974472543	5142.61552405686	56488.0383366175
Psylvestris	CH_PS_06	0.000894572410769882	200	0.00122057804812762	0.000349685237593816	0.0246233492430347	828307.787749891	11301.6485937743	3237.82627401681	227993.974472543	5142.61552405686	56488.0383366175
Psylvestris	CH_PS_06	0.000894572410769882	200	0.00122057804812762	0.000349685237593816	0.0246233492430347	828307.787749891	11301.6485937743	3237.82627401681	227993.974472543	5142.61552405686	56488.0383366175
Psylvestris	CH_PS_06	0.000894579983989754	200	0.00122057804812762	0.000349685237593816	0.0246233492430347	828314.799990513	11301.6485937743	3237.82627401681	227993.974472543	5142.61552405686	56488.0383366175
Psylvestris	CH_PS_06	0.000894579983989754	200	0.00122057804812762	0.000349685237593816	0.0246233492430347	828314.799990513	11301.6485937743	3237.82627401681	227993.974472543	5142.61552405686	56488.0383366175
Psylvestris	CH_PS_06	0.000894718865373438	200	0.00122057804812762	0.000349685237593816	0.0246233492430347	828443.393864294	11301.6485937743	3237.82627401681	227993.974472543	5142.61552405686	56488.0383366175
Psylvestris	CH_PS_06	0.000894718865373438	200	0.00122057804812762	0.000349685237593816	0.0246233492430347	828443.393864294	11301.6485937743	3237.82627401681	227993.974472543	5142.61552405686	56488.0383366175
Psylvestris	CH_PS_06	0.000894793903993386	200	0.00122057804812762	0.000349685237593816	0.0246233492430347	828512.87406795	11301.6485937743	3237.82627401681	227993.974472543	5142.61552405686	56488.0383366175
Psylvestris	CH_PS_06	0.000894793903993386	200	0.00122057804812762	0.000349685237593816	0.0246233492430347	828512.87406795	11301.6485937743	3237.82627401681	227993.974472543	5142.61552405686	56488.0383366175
Psylvestris	CH_PS_06	0.000895069739283639	200	0.00122057804812762	0.000349685237593816	0.0246233492430347	828768.27711448	11301.6485937743	3237.82627401681	227993.974472543	5142.61552405686	56488.0383366175
Psylvestris	CH_PS_06	0.000895069739283639	200	0.00118803383175848	0.000302446846190252	0.0246233492430347	828768.27711448	11000.313257023	2800.43376102085	227993.974472543	5122.94568820316	56488.0383366175
Psylvestris	CH_PS_06	0.000895081560344376	200	0.00118803383175848	0.000302446846190252	0.0246233492430347	828779.222541089	11000.313257023	2800.43376102085	227993.974472543	5122.94568820316	56488.0383366175
Psylvestris	CH_PS_06	0.000895081560344376	200	0.00118803383175848	0.000302446846190252	0.0246233492430347	828779.222541089	11000.313257023	2800.43376102085	227993.974472543	5122.94568820316	56488.0383366175
Psylvestris	CH_PS_06	0.000895147488585474	200	0.00118803383175848	0.000302446846190252	0.0246233492430347	828840.267208772	11000.313257023	2800.43376102085	227993.974472543	5122.94568820316	56488.0383366175
Psylvestris	CH_PS_06	0.000895147488585474	200	0.00118803383175848	0.000302446846190252	0.0246233492430347	828840.267208772	11000.313257023	2800.43376102085	227993.974472543	5122.94568820316	56488.0383366175
Psylvestris	CH_PS_06	0.000895235154362528	200	0.00118803383175848	0.000302446846190252	0.0246233492430347	828921.439224563	11000.313257023	2800.43376102085	227993.974472543	5122.94568820316	56488.0383366175
Psylvestris	CH_PS_06	0.000895235154362528	200	0.00118803383175848	0.000302446846190252	0.0246233492430347	828921.439224563	11000.313257023	2800.43376102085	227993.974472543	5122.94568820316	56488.0383366175
Psylvestris	CH_PS_06	0.00089528170226405	200	0.00118803383175848	0.000302446846190252	0.0246233492430347	828964.53913338	11000.313257023	2800.43376102085	227993.974472543	5122.94568820316	56488.0383366175
Psylvestris	CH_PS_06	0.00089528170226405	200	0.0011782101239403	0.000302446846190252	0.0246233492430347	828964.53913338	10909.3529994472	2800.43376102085	227993.974472543	5122.94568820316	56488.0383366175
Psylvestris	CH_PS_06	0.000895348939813803	200	0.0011782101239403	0.000302446846190252	0.0246233492430347	829026.796123891	10909.3529994472	2800.43376102085	227993.974472543	5122.94568820316	56488.0383366175
Psylvestris	CH_PS_06	0.000895348939813803	200	0.0011782101239403	0.000302446846190252	0.0246233492430347	829026.796123891	10909.3529994472	2800.43376102085	227993.974472543	5122.94568820316	56488.0383366175
Psylvestris	CH_PS_06	0.000895404491480025	200	0.0011782101239403	0.000302446846190252	0.0246233492430347	829078.232851875	10909.3529994472	2800.43376102085	227993.974472543	5122.94568820316	56488.0383366175
Psylvestris	CH_PS_06	0.000895404491480025	200	0.0011782101239403	0.000302446846190252	0.0246233492430347	829078.232851875	10909.3529994472	2800.43376102085	227993.974472543	5122.94568820316	56488.0383366175
Psylvestris	CH_PS_06	0.000895604190854594	200	0.0011782101239403	0.000302446846190252	0.0246233492430347	829263.13968018	10909.3529994472	2800.43376102085	227993.974472543	5122.94568820316	56488.0383366175
Psylvestris	CH_PS_06	0.000895604190854594	200	0.0011782101239403	0.000302446846190252	0.0246233492430347	829263.13968018	10909.3529994472	2800.43376102085	227993.974472543	5122.94568820316	56488.0383366175
Psylvestris	CH_PS_06	0.000895625776267806	200	0.0011782101239403	0.000302446846190252	0.0246233492430347	829283.126173894	10909.3529994472	2800.43376102085	227993.974472543	5122.94568820316	56488.0383366175
Psylvestris	CH_PS_06	0.000895625776267806	200	0.0011782101239403	0.000302446846190252	0.0246233492430347	829283.126173894	10909.3529994472	2800.43376102085	227993.974472543	5122.94568820316	56488.0383366175
Psylvestris	CH_PS_06	0.000895644903146086	200	0.0011782101239403	0.000302446846190252	0.0246233492430347	829300.836246376	10909.3529994472	2800.43376102085	227993.974472543	5122.94568820316	56488.0383366175
Psylvestris	CH_PS_06	0.000895644903146086	200	0.0011782101239403	0.000302446846190252	0.0246233492430347	829300.836246376	10909.3529994472	2800.43376102085	227993.974472543	5122.94568820316	56488.0383366175
Psylvestris	CH_PS_06	0.000895966627968829	200	0.0011782101239403	0.000302446846190252	0.0246233492430347	829598.729600768	10909.3529994472	2800.43376102085	227993.974472543	5122.94568820316	56488.0383366175
Psylvestris	CH_PS_06	0.000895966627968829	200	0.0011778271660609	0.000302446846190252	0.0246233492430347	829598.729600768	10905.8070931565	2800.43376102085	227993.974472543	5115.88055480713	56488.0383366175
Psylvestris	CH_PS_06	0.000896019986485696	200	0.0011778271660609	0.000302446846190252	0.0246233492430347	829648.135634904	10905.8070931565	2800.43376102085	227993.974472543	5115.88055480713	56488.0383366175
Psylvestris	CH_PS_06	0.000896019986485696	200	0.0011778271660609	0.000302446846190252	0.0246233492430347	829648.135634904	10905.8070931565	2800.43376102085	227993.974472543	5115.88055480713	56488.0383366175
Psylvestris	CH_PS_06	0.00089606524163145	200	0.0011778271660609	0.000302446846190252	0.0246233492430347	829690.038547639	10905.8070931565	2800.43376102085	227993.974472543	5115.88055480713	56488.0383366175
Psylvestris	CH_PS_06	0.00089606524163145	200	0.0011778271660609	0.000302446846190252	0.0246233492430347	829690.038547639	10905.8070931565	2800.43376102085	227993.974472543	5115.88055480713	56488.0383366175
Psylvestris	CH_PS_06	0.000896091662328736	200	0.0011778271660609	0.000302446846190252	0.0246233492430347	829714.502156237	10905.8070931565	2800.43376102085	227993.974472543	5115.88055480713	56488.0383366175
Psylvestris	CH_PS_06	0.000896091662328736	200	0.0011778271660609	0.000302446846190252	0.0246233492430347	829714.502156237	10905.8070931565	2800.43376102085	227993.974472543	5115.88055480713	56488.0383366175
Psylvestris	CH_PS_06	0.000896148271695779	200	0.0011778271660609	0.000302446846190252	0.0246233492430347	829766.918236833	10905.8070931565	2800.43376102085	227993.974472543	5115.88055480713	56488.0383366175
Psylvestris	CH_PS_06	0.000896148271695779	200	0.0011778271660609	0.000302446846190252	0.0246233492430347	829766.918236833	10905.8070931565	2800.43376102085	227993.974472543	5115.88055480713	56488.0383366175
Psylvestris	CH_PS_06	0.000896219498617153	200	0.0011778271660609	0.000302446846190252	0.0246233492430347	829832.869089957	10905.8070931565	2800.43376102085	227993.974472543	5115.88055480713	56488.0383366175
Psylvestris	CH_PS_06	0.000896219498617153	200	0.0011778271660609	0.000302446846190252	0.0246233492430347	829832.869089957	10905.8070931565	2800.43376102085	227993.974472543	5115.88055480713	56488.0383366175
Psylvestris	CH_PS_06	0.000896354328416843	200	0.0011778271660609	0.000302446846190252	0.0246233492430347	829957.711497077	10905.8070931565	2800.43376102085	227993.974472543	5115.88055480713	56488.0383366175
Psylvestris	CH_PS_06	0.000896354328416843	200	0.0011778271660609	0.000302446846190252	0.0246233492430347	829957.711497077	10905.8070931565	2800.43376102085	227993.974472543	5115.88055480713	56241.1491540169
Psylvestris	CH_PS_06	0.000896405116605641	200	0.0011778271660609	0.000302446846190252	0.0246233492430347	830004.737597816	10905.8070931565	2800.43376102085	227993.974472543	5115.88055480713	56241.1491540169
Psylvestris	CH_PS_06	0.000896405116605641	200	0.0011778271660609	0.000302446846190252	0.0246233492430347	830004.737597816	10905.8070931565	2800.43376102085	227993.974472543	5115.88055480713	56241.1491540169
Psylvestris	CH_PS_06	0.000896479112183789	200	0.0011778271660609	0.000302446846190252	0.0246233492430347	830073.252022027	10905.8070931565	2800.43376102085	227993.974472543	5115.88055480713	56241.1491540169
Psylvestris	CH_PS_06	0.000896479112183789	200	0.0011778271660609	0.000302446846190252	0.0246233492430347	830073.252022027	10905.8070931565	2800.43376102085	227993.974472543	5115.88055480713	56241.1491540169
Psylvestris	CH_PS_06	0.000896480702337777	200	0.0011778271660609	0.000302446846190252	0.0246233492430347	830074.724386831	10905.8070931565	2800.43376102085	227993.974472543	5115.88055480713	56241.1491540169
Psylvestris	CH_PS_06	0.000896480702337777	200	0.0011778271660609	0.000302446846190252	0.0246233492430347	830074.724386831	10905.8070931565	2800.43376102085	227993.974472543	5115.88055480713	56241.1491540169
Psylvestris	CH_PS_06	0.000896538739513441	200	0.0011778271660609	0.000302446846190252	0.0246233492430347	830128.462512445	10905.8070931565	2800.43376102085	227993.974472543	5115.88055480713	56241.1491540169
Psylvestris	CH_PS_06	0.000896538739513441	200	0.0011778271660609	0.000302446846190252	0.0246233492430347	830128.462512445	10905.8070931565	2800.43376102085	227993.974472543	5115.88055480713	56241.1491540169
Psylvestris	CH_PS_06	0.00089658364457249	200	0.0011778271660609	0.000302446846190252	0.0246233492430347	830170.041270824	10905.8070931565	2800.43376102085	227993.974472543	5115.88055480713	56241.1491540169
Psylvestris	CH_PS_06	0.00089658364457249	200	0.0011778271660609	0.000302446846190252	0.0246233492430347	830170.041270824	10905.8070931565	2800.43376102085	227993.974472543	5115.88055480713	56241.1491540169
Psylvestris	CH_PS_06	0.000896924026311573	200	0.0011778271660609	0.000302446846190252	0.0246233492430347	830485.209547753	10905.8070931565	2800.43376102085	227993.974472543	5115.88055480713	56241.1491540169
Psylvestris	CH_PS_06	0.000896924026311573	200	0.001136185080645	0.000302446846190252	0.0246233492430347	830485.209547753	10520.2322281944	2800.43376102085	227993.974472543	5107.88225626378	56241.1491540169
Psylvestris	CH_PS_06	0.000896933290780546	200	0.001136185080645	0.000302446846190252	0.0246233492430347	830493.787759765	10520.2322281944	2800.43376102085	227993.974472543	5107.88225626378	56241.1491540169
Psylvestris	CH_PS_06	0.000896933290780546	200	0.001136185080645	0.000302446846190252	0.0246233492430347	830493.787759765	10520.2322281944	2800.43376102085	227993.974472543	5107.88225626378	56241.1491540169
Psylvestris	CH_PS_06	0.000896979262960625	200	0.001136185080645	0.000302446846190252	0.0246233492430347	830536.354593171	10520.2322281944	2800.43376102085	227993.974472543	5107.88225626378	56241.1491540169
Psylvestris	CH_PS_06	0.000896979262960625	200	0.001136185080645	0.000302446846190252	0.0246233492430347	830536.354593171	10520.2322281944	2800.43376102085	227993.974472543	5107.88225626378	56241.1491540169
Psylvestris	CH_PS_06	0.00089717916270351	200	0.001136185080645	0.000302446846190252	0.0246233492430347	830721.446947695	10520.2322281944	2800.43376102085	227993.974472543	5107.88225626378	56241.1491540169
Psylvestris	CH_PS_06	0.00089717916270351	200	0.001136185080645	0.000302446846190252	0.0246233492430347	830721.446947695	10520.2322281944	2800.43376102085	227993.974472543	5107.88225626378	56241.1491540169
Psylvestris	CH_PS_06	0.000897245696618895	200	0.001136185080645	0.000302446846190252	0.0246233492430347	830783.052424903	10520.2322281944	2800.43376102085	227993.974472543	5107.88225626378	56241.1491540169
Psylvestris	CH_PS_06	0.000897245696618895	200	0.00109958745681702	0.000302446846190252	0.0246233492430347	830783.052424903	10181.3653408983	2800.43376102085	227993.974472543	5107.88225626378	56241.1491540169
Psylvestris	CH_PS_06	0.00089725605999137	200	0.00109958745681702	0.000302446846190252	0.0246233492430347	830792.648140158	10181.3653408983	2800.43376102085	227993.974472543	5107.88225626378	56241.1491540169
Psylvestris	CH_PS_06	0.00089725605999137	200	0.00109958745681702	0.000302446846190252	0.0246233492430347	830792.648140158	10181.3653408983	2800.43376102085	227993.974472543	5107.88225626378	56241.1491540169
Psylvestris	CH_PS_06	0.000897324001482967	200	0.00109958745681702	0.000302446846190252	0.0246233492430347	830855.556928674	10181.3653408983	2800.43376102085	227993.974472543	5107.88225626378	56241.1491540169
Psylvestris	CH_PS_06	0.000897324001482967	200	0.00109958745681702	0.000302446846190252	0.0246233492430347	830855.556928674	10181.3653408983	2800.43376102085	227993.974472543	5107.88225626378	56241.1491540169
Psylvestris	CH_PS_06	0.000897358829149815	200	0.00109958745681702	0.000302446846190252	0.0246233492430347	830887.804768347	10181.3653408983	2800.43376102085	227993.974472543	5107.88225626378	56241.1491540169
Psylvestris	CH_PS_06	0.000897358829149815	200	0.00109958745681702	0.000302446846190252	0.0246233492430347	830887.804768347	10181.3653408983	2800.43376102085	227993.974472543	5107.88225626378	56241.1491540169
Psylvestris	CH_PS_06	0.000897383437192884	200	0.00109958745681702	0.000302446846190252	0.0246233492430347	830910.589993411	10181.3653408983	2800.43376102085	227993.974472543	5107.88225626378	56241.1491540169
Psylvestris	CH_PS_06	0.000897383437192884	200	0.00109958745681702	0.000302446846190252	0.0246233492430347	830910.589993411	10181.3653408983	2800.43376102085	227993.974472543	5107.88225626378	56241.1491540169
Psylvestris	CH_PS_06	0.000897502869775172	200	0.00109958745681702	0.000302446846190252	0.0246233492430347	831021.175717752	10181.3653408983	2800.43376102085	227993.974472543	5107.88225626378	56241.1491540169
Psylvestris	CH_PS_06	0.000897502869775172	200	0.00109958745681702	0.000349685237593816	0.0246233492430347	831021.175717752	10181.3653408983	3237.82627401681	227993.974472543	5115.88055480713	56241.1491540169
Psylvestris	CH_PS_06	0.000897656192456299	200	0.00109958745681702	0.000349685237593816	0.0246233492430347	831163.14116324	10181.3653408983	3237.82627401681	227993.974472543	5115.88055480713	56241.1491540169
Psylvestris	CH_PS_06	0.000897656192456299	200	0.00109958745681702	0.000349685237593816	0.0246233492430347	831163.14116324	10181.3653408983	3237.82627401681	227993.974472543	5115.88055480713	56241.1491540169
Psylvestris	CH_PS_06	0.000897693271035023	200	0.00109958745681702	0.000349685237593816	0.0246233492430347	831197.473180576	10181.3653408983	3237.82627401681	227993.974472543	5115.88055480713	56241.1491540169
Psylvestris	CH_PS_06	0.000897693271035023	200	0.00109958745681702	0.000349685237593816	0.0246233492430347	831197.473180576	10181.3653408983	3237.82627401681	227993.974472543	5115.88055480713	56241.1491540169
Psylvestris	CH_PS_06	0.000897712683001624	200	0.00109958745681702	0.000349685237593816	0.0246233492430347	831215.447223726	10181.3653408983	3237.82627401681	227993.974472543	5115.88055480713	56241.1491540169
Psylvestris	CH_PS_06	0.000897712683001624	200	0.00109958745681702	0.000349685237593816	0.0246233492430347	831215.447223726	10181.3653408983	3237.82627401681	227993.974472543	5115.88055480713	56241.1491540169
Psylvestris	CH_PS_06	0.000897870499893213	200	0.00109958745681702	0.000349685237593816	0.0246233492430347	831361.573975197	10181.3653408983	3237.82627401681	227993.974472543	5115.88055480713	56241.1491540169
Psylvestris	CH_PS_06	0.000897870499893213	200	0.00109958745681702	0.000349685237593816	0.0246233492430347	831361.573975197	10181.3653408983	3237.82627401681	227993.974472543	5115.88055480713	56241.1491540169
Psylvestris	CH_PS_06	0.000897890281176678	200	0.00109958745681702	0.000349685237593816	0.0246233492430347	831379.889978405	10181.3653408983	3237.82627401681	227993.974472543	5115.88055480713	56241.1491540169
Psylvestris	CH_PS_06	0.000897890281176678	200	0.00109958745681702	0.000349685237593816	0.0246233492430347	831379.889978405	10181.3653408983	3237.82627401681	227993.974472543	5115.88055480713	55071.6112739502
Psylvestris	CH_PS_06	0.000897895151751806	200	0.00109958745681702	0.000349685237593816	0.0246233492430347	831384.399770191	10181.3653408983	3237.82627401681	227993.974472543	5115.88055480713	55071.6112739502
Psylvestris	CH_PS_06	0.000897895151751806	200	0.00109958745681702	0.000349685237593816	0.0246233492430347	831384.399770191	10181.3653408983	3237.82627401681	227993.974472543	5115.88055480713	55071.6112739502
Psylvestris	CH_PS_06	0.000897983871096339	200	0.00109958745681702	0.000349685237593816	0.0246233492430347	831466.547311425	10181.3653408983	3237.82627401681	227993.974472543	5115.88055480713	55071.6112739502
Psylvestris	CH_PS_06	0.000897983871096339	200	0.00109958745681702	0.000349685237593816	0.0246233492430347	831466.547311425	10181.3653408983	3237.82627401681	227993.974472543	5115.88055480713	55071.6112739502
Psylvestris	CH_PS_06	0.000898085776833808	200	0.00109958745681702	0.000349685237593816	0.0246233492430347	831560.904475748	10181.3653408983	3237.82627401681	227993.974472543	5115.88055480713	55071.6112739502
Psylvestris	CH_PS_06	0.000898085776833808	200	0.00109958745681702	0.000349685237593816	0.0246233492430347	831560.904475748	10181.3653408983	3237.82627401681	227993.974472543	5115.88055480713	55071.6112739502
Psylvestris	CH_PS_06	0.00089808918273625	200	0.00109958745681702	0.000349685237593816	0.0246233492430347	831564.05808912	10181.3653408983	3237.82627401681	227993.974472543	5115.88055480713	55071.6112739502
Psylvestris	CH_PS_06	0.00089808918273625	200	0.00109958745681702	0.000349685237593816	0.0246233492430347	831564.05808912	10181.3653408983	3237.82627401681	227993.974472543	5115.88055480713	55071.6112739502
Psylvestris	CH_PS_06	0.000898123223913234	200	0.00109958745681702	0.000349685237593816	0.0246233492430347	831595.577697439	10181.3653408983	3237.82627401681	227993.974472543	5115.88055480713	55071.6112739502
Psylvestris	CH_PS_06	0.000898123223913234	200	0.00109958745681702	0.000349685237593816	0.0246233492430347	831595.577697439	10181.3653408983	3237.82627401681	227993.974472543	5115.88055480713	55071.6112739502
Psylvestris	CH_PS_06	0.000898227935872467	200	0.00109958745681702	0.000349685237593816	0.0246233492430347	831692.533215247	10181.3653408983	3237.82627401681	227993.974472543	5115.88055480713	55071.6112739502
Psylvestris	CH_PS_06	0.000898227935872467	200	0.00109958745681702	0.000349685237593816	0.0246233492430347	831692.533215247	10181.3653408983	3237.82627401681	227993.974472543	5115.88055480713	55071.6112739502
Psylvestris	CH_PS_06	0.000898250439706858	200	0.00109958745681702	0.000349685237593816	0.0246233492430347	831713.370098943	10181.3653408983	3237.82627401681	227993.974472543	5115.88055480713	55071.6112739502
Psylvestris	CH_PS_06	0.000898250439706858	200	0.00109958745681702	0.000349685237593816	0.0246233492430347	831713.370098943	10181.3653408983	3237.82627401681	227993.974472543	5115.88055480713	55071.6112739502
Psylvestris	CH_PS_06	0.000898352198212523	200	0.00109958745681702	0.000349685237593816	0.0246233492430347	831807.590937521	10181.3653408983	3237.82627401681	227993.974472543	5115.88055480713	55071.6112739502
Psylvestris	CH_PS_06	0.000898352198212523	200	0.00107956539993099	0.000349685237593816	0.0246233492430347	831807.590937521	9995.97592528696	3237.82627401681	227993.974472543	5107.88225626378	55071.6112739502
Psylvestris	CH_PS_06	0.000898675384379784	200	0.00107956539993099	0.000349685237593816	0.0246233492430347	832106.837388689	9995.97592528696	3237.82627401681	227993.974472543	5107.88225626378	55071.6112739502
Psylvestris	CH_PS_06	0.000898675384379784	200	0.00107956539993099	0.000349685237593816	0.0246233492430347	832106.837388689	9995.97592528696	3237.82627401681	227993.974472543	5107.88225626378	55071.6112739502
Psylvestris	CH_PS_06	0.000898725968738986	200	0.00107956539993099	0.000349685237593816	0.0246233492430347	832153.67475832	9995.97592528696	3237.82627401681	227993.974472543	5107.88225626378	55071.6112739502
Psylvestris	CH_PS_06	0.000898725968738986	200	0.00107956539993099	0.000349685237593816	0.0246233492430347	832153.67475832	9995.97592528696	3237.82627401681	227993.974472543	5107.88225626378	55071.6112739502
Psylvestris	CH_PS_06	0.000898830000949245	200	0.00107956539993099	0.000349685237593816	0.0246233492430347	832250.000878931	9995.97592528696	3237.82627401681	227993.974472543	5107.88225626378	55071.6112739502
Psylvestris	CH_PS_06	0.000898830000949245	200	0.0010767222912969	0.000349685237593816	0.0246233492430347	832250.000878931	9969.6508453417	3237.82627401681	227993.974472543	5082.12259314754	55071.6112739502
Psylvestris	CH_PS_06	0.00089889107678788	200	0.0010767222912969	0.000349685237593816	0.0246233492430347	832306.55258137	9969.6508453417	3237.82627401681	227993.974472543	5082.12259314754	55071.6112739502
Psylvestris	CH_PS_06	0.00089889107678788	200	0.00103210049496641	0.000349685237593816	0.0246233492430347	832306.55258137	9556.48606450376	3237.82627401681	227993.974472543	5082.12259314754	55071.6112739502
Psylvestris	CH_PS_06	0.000899016841064313	200	0.00103210049496641	0.000349685237593816	0.0246233492430347	832423.000985475	9556.48606450376	3237.82627401681	227993.974472543	5082.12259314754	55071.6112739502
Psylvestris	CH_PS_06	0.000899016841064313	200	0.00103210049496641	0.000349685237593816	0.0246233492430347	832423.000985475	9556.48606450376	3237.82627401681	227993.974472543	5082.12259314754	55071.6112739502
Psylvestris	CH_PS_06	0.000899171714408449	200	0.00103210049496641	0.000349685237593816	0.0246233492430347	832566.402230045	9556.48606450376	3237.82627401681	227993.974472543	5082.12259314754	55071.6112739502
Psylvestris	CH_PS_06	0.000899171714408449	200	0.00103210049496641	0.000349685237593816	0.0246233492430347	832566.402230045	9556.48606450376	3237.82627401681	227993.974472543	5082.12259314754	55071.6112739502
Psylvestris	CH_PS_06	0.000899285820091266	200	0.00103210049496641	0.000349685237593816	0.0246233492430347	832672.055640061	9556.48606450376	3237.82627401681	227993.974472543	5082.12259314754	55071.6112739502
Psylvestris	CH_PS_06	0.000899285820091266	200	0.00102687260912743	0.000302446846190252	0.0246233492430347	832672.055640061	9508.07971414283	2800.43376102085	227993.974472543	5060.56065733141	55071.6112739502
Psylvestris	CH_PS_06	0.000899568494276143	200	0.00102687260912743	0.000302446846190252	0.0246233492430347	832933.790996429	9508.07971414283	2800.43376102085	227993.974472543	5060.56065733141	55071.6112739502
Psylvestris	CH_PS_06	0.000899568494276143	200	0.00102687260912743	0.000302446846190252	0.0246233492430347	832933.790996429	9508.07971414283	2800.43376102085	227993.974472543	5060.56065733141	55071.6112739502
Psylvestris	CH_PS_06	0.000899606440359413	200	0.00102687260912743	0.000302446846190252	0.0246233492430347	832968.926258716	9508.07971414283	2800.43376102085	227993.974472543	5060.56065733141	55071.6112739502
Psylvestris	CH_PS_06	0.000899606440359413	200	0.00102687260912743	0.000302446846190252	0.0246233492430347	832968.926258716	9508.07971414283	2800.43376102085	227993.974472543	5060.56065733141	55071.6112739502
Psylvestris	CH_PS_06	0.000899654831260765	200	0.00102687260912743	0.000302446846190252	0.0246233492430347	833013.732648856	9508.07971414283	2800.43376102085	227993.974472543	5060.56065733141	55071.6112739502
Psylvestris	CH_PS_06	0.000899654831260765	200	0.00102687260912743	0.000302446846190252	0.0246233492430347	833013.732648856	9508.07971414283	2800.43376102085	227993.974472543	5060.56065733141	55071.6112739502
Psylvestris	CH_PS_06	0.000899679396058908	200	0.00102687260912743	0.000302446846190252	0.0246233492430347	833036.477832323	9508.07971414283	2800.43376102085	227993.974472543	5060.56065733141	55071.6112739502
Psylvestris	CH_PS_06	0.000899679396058908	200	0.00102687260912743	0.000302446846190252	0.0246233492430347	833036.477832323	9508.07971414283	2800.43376102085	227993.974472543	5060.56065733141	55071.6112739502
Psylvestris	CH_PS_06	0.000899917858351307	200	0.00102687260912743	0.000302446846190252	0.0246233492430347	833257.27625121	9508.07971414283	2800.43376102085	227993.974472543	5060.56065733141	55071.6112739502
Psylvestris	CH_PS_06	0.000899917858351307	200	0.00102687260912743	0.000302446846190252	0.0246233492430347	833257.27625121	9508.07971414283	2800.43376102085	227993.974472543	5060.56065733141	55071.6112739502
Psylvestris	CH_PS_06	0.000899972287206122	200	0.00102687260912743	0.000302446846190252	0.0246233492430347	833307.673339002	9508.07971414283	2800.43376102085	227993.974472543	5060.56065733141	55071.6112739502
Psylvestris	CH_PS_06	0.000899972287206122	200	0.00102687260912743	0.000302446846190252	0.0246233492430347	833307.673339002	9508.07971414283	2800.43376102085	227993.974472543	5060.56065733141	55071.6112739502
Psylvestris	CH_PS_06	0.000900010003629349	200	0.00102687260912743	0.000302446846190252	0.0246233492430347	833342.595953101	9508.07971414283	2800.43376102085	227993.974472543	5060.56065733141	55071.6112739502
Psylvestris	CH_PS_06	0.000900010003629349	200	0.00102687260912743	0.000302446846190252	0.0246233492430347	833342.595953101	9508.07971414283	2800.43376102085	227993.974472543	5060.56065733141	55071.6112739502
Psylvestris	CH_PS_06	0.000900087247312309	200	0.00102687260912743	0.000302446846190252	0.0246233492430347	833414.117881767	9508.07971414283	2800.43376102085	227993.974472543	5060.56065733141	55071.6112739502
Psylvestris	CH_PS_06	0.000900087247312309	200	0.00102687260912743	0.000302446846190252	0.0246233492430347	833414.117881767	9508.07971414283	2800.43376102085	227993.974472543	5060.56065733141	55071.6112739502
Psylvestris	CH_PS_06	0.000900211290193072	200	0.00102687260912743	0.000302446846190252	0.0246233492430347	833528.972400993	9508.07971414283	2800.43376102085	227993.974472543	5060.56065733141	55071.6112739502
Psylvestris	CH_PS_06	0.000900211290193072	200	0.00102687260912743	0.000349685237593816	0.0246233492430347	833528.972400993	9508.07971414283	3237.82627401681	227993.974472543	5060.56065733141	55071.6112739502
Psylvestris	CH_PS_06	0.000900251986961975	200	0.00102687260912743	0.000349685237593816	0.0246233492430347	833566.654594421	9508.07971414283	3237.82627401681	227993.974472543	5060.56065733141	55071.6112739502
Psylvestris	CH_PS_06	0.000900251986961975	200	0.00102687260912743	0.000349685237593816	0.0246233492430347	833566.654594421	9508.07971414283	3237.82627401681	227993.974472543	5060.56065733141	55071.6112739502
Psylvestris	CH_PS_06	0.00090037025298686	200	0.00102687260912743	0.000349685237593816	0.0246233492430347	833676.160173019	9508.07971414283	3237.82627401681	227993.974472543	5060.56065733141	55071.6112739502
Psylvestris	CH_PS_06	0.00090037025298686	200	0.00102687260912743	0.000349685237593816	0.0246233492430347	833676.160173019	9508.07971414283	3237.82627401681	227993.974472543	5060.56065733141	55071.6112739502
Psylvestris	CH_PS_06	0.000900449604356455	200	0.00102687260912743	0.000349685237593816	0.0246233492430347	833749.633663385	9508.07971414283	3237.82627401681	227993.974472543	5060.56065733141	55071.6112739502
Psylvestris	CH_PS_06	0.000900449604356455	200	0.00102687260912743	0.000349685237593816	0.0246233492430347	833749.633663385	9508.07971414283	3237.82627401681	227993.974472543	5060.56065733141	55071.6112739502
Psylvestris	CH_PS_06	0.000900461629738565	200	0.00102687260912743	0.000349685237593816	0.0246233492430347	833760.768276449	9508.07971414283	3237.82627401681	227993.974472543	5060.56065733141	55071.6112739502
Psylvestris	CH_PS_06	0.000900461629738565	200	0.00102687260912743	0.000349685237593816	0.0246233492430347	833760.768276449	9508.07971414283	3237.82627401681	227993.974472543	5060.56065733141	55071.6112739502
Psylvestris	CH_PS_06	0.000900647545319044	200	0.00102687260912743	0.000349685237593816	0.0246233492430347	833932.912332448	9508.07971414283	3237.82627401681	227993.974472543	5060.56065733141	55071.6112739502
Psylvestris	CH_PS_06	0.000900647545319044	200	0.00102687260912743	0.000349685237593816	0.0246233492430347	833932.912332448	9508.07971414283	3237.82627401681	227993.974472543	5060.56065733141	55071.6112739502
Psylvestris	CH_PS_06	0.000900662448192819	200	0.00102687260912743	0.000349685237593816	0.0246233492430347	833946.711289648	9508.07971414283	3237.82627401681	227993.974472543	5060.56065733141	55071.6112739502
Psylvestris	CH_PS_06	0.000900662448192819	200	0.00102687260912743	0.000349685237593816	0.0246233492430347	833946.711289648	9508.07971414283	3237.82627401681	227993.974472543	5060.56065733141	55071.6112739502
Psylvestris	CH_PS_06	0.000900746599018154	200	0.00102687260912743	0.000349685237593816	0.0246233492430347	834024.628720513	9508.07971414283	3237.82627401681	227993.974472543	5060.56065733141	55071.6112739502
Psylvestris	CH_PS_06	0.000900746599018154	200	0.00102687260912743	0.000349685237593816	0.0246233492430347	834024.628720513	9508.07971414283	3237.82627401681	227993.974472543	5060.56065733141	55071.6112739502
Psylvestris	CH_PS_06	0.000900747713493192	200	0.00102687260912743	0.000349685237593816	0.0246233492430347	834025.660641845	9508.07971414283	3237.82627401681	227993.974472543	5060.56065733141	55071.6112739502
Psylvestris	CH_PS_06	0.000900747713493192	200	0.00102687260912743	0.000349685237593816	0.0246233492430347	834025.660641845	9508.07971414283	3237.82627401681	227993.974472543	5060.56065733141	55071.6112739502
Psylvestris	CH_PS_06	0.000900826929161235	200	0.00102687260912743	0.000349685237593816	0.0246233492430347	834099.008482625	9508.07971414283	3237.82627401681	227993.974472543	5060.56065733141	55071.6112739502
Psylvestris	CH_PS_06	0.000900826929161235	200	0.0010265536958455	0.000349685237593816	0.0246233492430347	834099.008482625	9505.12681338428	3237.82627401681	227993.974472543	5060.56065733141	55071.6112739502
Psylvestris	CH_PS_06	0.000900935199029312	200	0.0010265536958455	0.000349685237593816	0.0246233492430347	834199.258360474	9505.12681338428	3237.82627401681	227993.974472543	5060.56065733141	55071.6112739502
Psylvestris	CH_PS_06	0.000900935199029312	200	0.0010265536958455	0.000349685237593816	0.0246233492430347	834199.258360474	9505.12681338428	3237.82627401681	227993.974472543	5060.56065733141	55071.6112739502
Psylvestris	CH_PS_06	0.000900939088820924	200	0.0010265536958455	0.000349685237593816	0.0246233492430347	834202.860019374	9505.12681338428	3237.82627401681	227993.974472543	5060.56065733141	55071.6112739502
Psylvestris	CH_PS_06	0.000900939088820924	200	0.0010265536958455	0.000349685237593816	0.0246233492430347	834202.860019374	9505.12681338428	3237.82627401681	227993.974472543	5060.56065733141	55071.6112739502
Psylvestris	CH_PS_06	0.000901061819854614	200	0.0010265536958455	0.000349685237593816	0.0246233492430347	834316.499865383	9505.12681338428	3237.82627401681	227993.974472543	5060.56065733141	55071.6112739502
Psylvestris	CH_PS_06	0.000901061819854614	200	0.0010265536958455	0.000349685237593816	0.0246233492430347	834316.499865383	9505.12681338428	3237.82627401681	227993.974472543	5060.56065733141	55071.6112739502
Psylvestris	CH_PS_06	0.000901148525638395	200	0.0010265536958455	0.000349685237593816	0.0246233492430347	834396.782998514	9505.12681338428	3237.82627401681	227993.974472543	5060.56065733141	55071.6112739502
Psylvestris	CH_PS_06	0.000901148525638395	200	0.0010265536958455	0.000349685237593816	0.0246233492430347	834396.782998514	9505.12681338428	3237.82627401681	227993.974472543	5060.56065733141	55071.6112739502
Psylvestris	CH_PS_06	0.00090130859771678	200	0.0010265536958455	0.000349685237593816	0.0246233492430347	834544.997885907	9505.12681338428	3237.82627401681	227993.974472543	5060.56065733141	55071.6112739502
Psylvestris	CH_PS_06	0.00090130859771678	200	0.0010265536958455	0.000349685237593816	0.0246233492430347	834544.997885907	9505.12681338428	3237.82627401681	227993.974472543	5060.56065733141	55071.6112739502
Psylvestris	CH_PS_06	0.000901485903868261	200	0.0010265536958455	0.000349685237593816	0.0246233492430347	834709.17024839	9505.12681338428	3237.82627401681	227993.974472543	5060.56065733141	55071.6112739502
Psylvestris	CH_PS_06	0.000901485903868261	200	0.0010265536958455	0.000349685237593816	0.0246233492430347	834709.17024839	9505.12681338428	3237.82627401681	227993.974472543	5060.56065733141	55071.6112739502
Psylvestris	CH_PS_06	0.000901540304530474	200	0.0010265536958455	0.000349685237593816	0.0246233492430347	834759.541231921	9505.12681338428	3237.82627401681	227993.974472543	5060.56065733141	55071.6112739502
Psylvestris	CH_PS_06	0.000901540304530474	200	0.0010265536958455	0.000349685237593816	0.0246233492430347	834759.541231921	9505.12681338428	3237.82627401681	227993.974472543	5060.56065733141	55071.6112739502
Psylvestris	CH_PS_06	0.000901678027640809	200	0.0010265536958455	0.000349685237593816	0.0246233492430347	834887.062630379	9505.12681338428	3237.82627401681	227993.974472543	5060.56065733141	55071.6112739502
Psylvestris	CH_PS_06	0.000901678027640809	200	0.0010265536958455	0.000349685237593816	0.0246233492430347	834887.062630379	9505.12681338428	3237.82627401681	227993.974472543	5060.56065733141	55071.6112739502
Psylvestris	CH_PS_06	0.00090169184143068	200	0.0010265536958455	0.000349685237593816	0.0246233492430347	834899.853176555	9505.12681338428	3237.82627401681	227993.974472543	5060.56065733141	55071.6112739502
Psylvestris	CH_PS_06	0.00090169184143068	200	0.00101082956842954	0.000349685237593816	0.0246233492430347	834899.853176555	9359.53304101427	3237.82627401681	227993.974472543	5053.92420993872	55071.6112739502
Psylvestris	CH_PS_06	0.000901766400088737	200	0.00101082956842954	0.000349685237593816	0.0246233492430347	834968.888971053	9359.53304101427	3237.82627401681	227993.974472543	5053.92420993872	55071.6112739502
Psylvestris	CH_PS_06	0.000901766400088737	200	0.00101082956842954	0.000349685237593816	0.0246233492430347	834968.888971053	9359.53304101427	3237.82627401681	227993.974472543	5053.92420993872	55071.6112739502
Psylvestris	CH_PS_06	0.000901844375999376	200	0.00101082956842954	0.000349685237593816	0.0246233492430347	835041.088888311	9359.53304101427	3237.82627401681	227993.974472543	5053.92420993872	55071.6112739502
Psylvestris	CH_PS_06	0.000901844375999376	200	0.0010004678990896	0.000349685237593816	0.0246233492430347	835041.088888311	9263.59165823699	3237.82627401681	227993.974472543	5053.92420993872	55071.6112739502
Psylvestris	CH_PS_06	0.000901849157998242	200	0.0010004678990896	0.000349685237593816	0.0246233492430347	835045.516665039	9263.59165823699	3237.82627401681	227993.974472543	5053.92420993872	55071.6112739502
Psylvestris	CH_PS_06	0.000901849157998242	200	0.0010004678990896	0.000349685237593816	0.0246233492430347	835045.516665039	9263.59165823699	3237.82627401681	227993.974472543	5053.92420993872	55071.6112739502
Psylvestris	CH_PS_06	0.000901933569997979	200	0.0010004678990896	0.000349685237593816	0.0246233492430347	835123.675924055	9263.59165823699	3237.82627401681	227993.974472543	5053.92420993872	55071.6112739502
Psylvestris	CH_PS_06	0.000901933569997979	200	0.0010004678990896	0.000349685237593816	0.0246233492430347	835123.675924055	9263.59165823699	3237.82627401681	227993.974472543	5053.92420993872	55071.6112739502
Psylvestris	CH_PS_06	0.000902044058204521	200	0.0010004678990896	0.000349685237593816	0.0246233492430347	835225.979819001	9263.59165823699	3237.82627401681	227993.974472543	5053.92420993872	55071.6112739502
Psylvestris	CH_PS_06	0.000902044058204521	200	0.0010004678990896	0.000349685237593816	0.0246233492430347	835225.979819001	9263.59165823699	3237.82627401681	227993.974472543	5053.92420993872	55071.6112739502
Psylvestris	CH_PS_06	0.000902082416473725	200	0.0010004678990896	0.000349685237593816	0.0246233492430347	835261.496734931	9263.59165823699	3237.82627401681	227993.974472543	5053.92420993872	55071.6112739502
Psylvestris	CH_PS_06	0.000902082416473725	200	0.0010004678990896	0.000349685237593816	0.0246233492430347	835261.496734931	9263.59165823699	3237.82627401681	227993.974472543	5053.92420993872	55071.6112739502
Psylvestris	CH_PS_06	0.00090211612938658	200	0.0010004678990896	0.000349685237593816	0.0246233492430347	835292.712394981	9263.59165823699	3237.82627401681	227993.974472543	5053.92420993872	55071.6112739502
Psylvestris	CH_PS_06	0.00090211612938658	200	0.0010004678990896	0.000349685237593816	0.0246233492430347	835292.712394981	9263.59165823699	3237.82627401681	227993.974472543	5053.92420993872	55071.6112739502
Psylvestris	CH_PS_06	0.000902179300727589	200	0.0010004678990896	0.000349685237593816	0.0246233492430347	835351.204377397	9263.59165823699	3237.82627401681	227993.974472543	5053.92420993872	55071.6112739502
Psylvestris	CH_PS_06	0.000902179300727589	200	0.0010004678990896	0.000349685237593816	0.0246233492430347	835351.204377397	9263.59165823699	3237.82627401681	227993.974472543	5053.92420993872	55071.6112739502
Psylvestris	CH_PS_06	0.000902289721548152	200	0.0010004678990896	0.000349685237593816	0.0246233492430347	835453.445877918	9263.59165823699	3237.82627401681	227993.974472543	5053.92420993872	55071.6112739502
Psylvestris	CH_PS_06	0.000902289721548152	200	0.0010004678990896	0.000349685237593816	0.0246233492430347	835453.445877918	9263.59165823699	3237.82627401681	227993.974472543	5053.92420993872	55071.6112739502
Psylvestris	CH_PS_06	0.000902416206390225	200	0.0010004678990896	0.000349685237593816	0.0246233492430347	835570.56147243	9263.59165823699	3237.82627401681	227993.974472543	5053.92420993872	55071.6112739502
Psylvestris	CH_PS_06	0.000902416206390225	200	0.0010004678990896	0.000349685237593816	0.0246233492430347	835570.56147243	9263.59165823699	3237.82627401681	227993.974472543	5053.92420993872	55071.6112739502
Psylvestris	CH_PS_06	0.000902511539130726	200	0.0010004678990896	0.000349685237593816	0.0246233492430347	835658.83252845	9263.59165823699	3237.82627401681	227993.974472543	5053.92420993872	55071.6112739502
Psylvestris	CH_PS_06	0.000902511539130726	200	0.0010004678990896	0.000349685237593816	0.0246233492430347	835658.83252845	9263.59165823699	3237.82627401681	227993.974472543	5053.92420993872	55071.6112739502
Psylvestris	CH_PS_06	0.000902570647179175	200	0.0010004678990896	0.000349685237593816	0.0246233492430347	835713.56220294	9263.59165823699	3237.82627401681	227993.974472543	5053.92420993872	55071.6112739502
Psylvestris	CH_PS_06	0.000902570647179175	200	0.0010004678990896	0.000349685237593816	0.0246233492430347	835713.56220294	9263.59165823699	3237.82627401681	227993.974472543	5053.92420993872	55071.6112739502
Psylvestris	CH_PS_06	0.000902595052559551	200	0.0010004678990896	0.000349685237593816	0.0246233492430347	835736.159777362	9263.59165823699	3237.82627401681	227993.974472543	5053.92420993872	55071.6112739502
Psylvestris	CH_PS_06	0.000902595052559551	200	0.0010004678990896	0.000349685237593816	0.0246233492430347	835736.159777362	9263.59165823699	3237.82627401681	227993.974472543	5053.92420993872	55071.6112739502
Psylvestris	CH_PS_06	0.000902701192527591	200	0.0010004678990896	0.000349685237593816	0.0246233492430347	835834.437525548	9263.59165823699	3237.82627401681	227993.974472543	5053.92420993872	55071.6112739502
Psylvestris	CH_PS_06	0.000902701192527591	200	0.0010004678990896	0.000349685237593816	0.0246233492430347	835834.437525548	9263.59165823699	3237.82627401681	227993.974472543	5053.92420993872	55071.6112739502
Psylvestris	CH_PS_06	0.000902770281372373	200	0.0010004678990896	0.000349685237593816	0.0246233492430347	835898.408678123	9263.59165823699	3237.82627401681	227993.974472543	5053.92420993872	55071.6112739502
Psylvestris	CH_PS_06	0.000902770281372373	200	0.0010004678990896	0.000349685237593816	0.0246233492430347	835898.408678123	9263.59165823699	3237.82627401681	227993.974472543	5053.92420993872	54684.1227837738
Psylvestris	CH_PS_06	0.000902883247327228	200	0.0010004678990896	0.000349685237593816	0.0246233492430347	836003.006784471	9263.59165823699	3237.82627401681	227993.974472543	5053.92420993872	54684.1227837738
Psylvestris	CH_PS_06	0.000902883247327228	200	0.0010004678990896	0.000349685237593816	0.0246233492430347	836003.006784471	9263.59165823699	3237.82627401681	227993.974472543	5053.92420993872	54684.1227837738
Psylvestris	CH_PS_06	0.000902907297559605	200	0.0010004678990896	0.000349685237593816	0.0246233492430347	836025.275518153	9263.59165823699	3237.82627401681	227993.974472543	5053.92420993872	54684.1227837738
Psylvestris	CH_PS_06	0.000902907297559605	200	0.0010004678990896	0.000349685237593816	0.0246233492430347	836025.275518153	9263.59165823699	3237.82627401681	227993.974472543	5053.92420993872	54684.1227837738
Psylvestris	CH_PS_06	0.000902923323217662	200	0.0010004678990896	0.000349685237593816	0.0246233492430347	836040.114090428	9263.59165823699	3237.82627401681	227993.974472543	5053.92420993872	54684.1227837738
Psylvestris	CH_PS_06	0.000902923323217662	200	0.0010004678990896	0.000349685237593816	0.0246233492430347	836040.114090428	9263.59165823699	3237.82627401681	227993.974472543	5053.92420993872	54684.1227837738
Psylvestris	CH_PS_06	0.000903063588919429	200	0.0010004678990896	0.000349685237593816	0.0246233492430347	836169.989740212	9263.59165823699	3237.82627401681	227993.974472543	5053.92420993872	54684.1227837738
Psylvestris	CH_PS_06	0.000903063588919429	200	0.0010004678990896	0.000349685237593816	0.0246233492430347	836169.989740212	9263.59165823699	3237.82627401681	227993.974472543	5053.92420993872	54684.1227837738
Psylvestris	CH_PS_06	0.000903235638265734	200	0.0010004678990896	0.000349685237593816	0.0246233492430347	836329.294690494	9263.59165823699	3237.82627401681	227993.974472543	5053.92420993872	54684.1227837738
Psylvestris	CH_PS_06	0.000903235638265734	200	0.000981959141388778	0.000349685237593816	0.0246233492430347	836329.294690494	9092.21427211832	3237.82627401681	227993.974472543	5044.85480273213	54684.1227837738
Psylvestris	CH_PS_06	0.000903245403589585	200	0.000981959141388778	0.000349685237593816	0.0246233492430347	836338.336657023	9092.21427211832	3237.82627401681	227993.974472543	5044.85480273213	54684.1227837738
Psylvestris	CH_PS_06	0.000903245403589585	200	0.000981959141388778	0.000349685237593816	0.0246233492430347	836338.336657023	9092.21427211832	3237.82627401681	227993.974472543	5044.85480273213	54684.1227837738
Psylvestris	CH_PS_06	0.000903256735172877	200	0.000981959141388778	0.000349685237593816	0.0246233492430347	836348.828863775	9092.21427211832	3237.82627401681	227993.974472543	5044.85480273213	54684.1227837738
Psylvestris	CH_PS_06	0.000903256735172877	200	0.000981365058987626	0.000302446846190252	0.0246233492430347	836348.828863775	9086.71350914468	2800.43376102085	227993.974472543	5028.99372378087	54684.1227837738
Psylvestris	CH_PS_06	0.000903396300660135	200	0.000981365058987626	0.000302446846190252	0.0246233492430347	836478.056166792	9086.71350914468	2800.43376102085	227993.974472543	5028.99372378087	54684.1227837738
Psylvestris	CH_PS_06	0.000903396300660135	200	0.000981365058987626	0.000302446846190252	0.0246233492430347	836478.056166792	9086.71350914468	2800.43376102085	227993.974472543	5028.99372378087	54684.1227837738
Psylvestris	CH_PS_06	0.000903479786714581	200	0.000981365058987626	0.000302446846190252	0.0246233492430347	836555.358069056	9086.71350914468	2800.43376102085	227993.974472543	5028.99372378087	54684.1227837738
Psylvestris	CH_PS_06	0.000903479786714581	200	0.000981365058987626	0.000302446846190252	0.0246233492430347	836555.358069056	9086.71350914468	2800.43376102085	227993.974472543	5028.99372378087	54684.1227837738
Psylvestris	CH_PS_06	0.000903508057588651	200	0.000981365058987626	0.000302446846190252	0.0246233492430347	836581.534804306	9086.71350914468	2800.43376102085	227993.974472543	5028.99372378087	54684.1227837738
Psylvestris	CH_PS_06	0.000903508057588651	200	0.000981365058987626	0.000302446846190252	0.0246233492430347	836581.534804306	9086.71350914468	2800.43376102085	227993.974472543	5028.99372378087	54684.1227837738
Psylvestris	CH_PS_06	0.000903515330924043	200	0.000981365058987626	0.000302446846190252	0.0246233492430347	836588.269374114	9086.71350914468	2800.43376102085	227993.974472543	5028.99372378087	54684.1227837738
Psylvestris	CH_PS_06	0.000903515330924043	200	0.000981365058987626	0.000302446846190252	0.0246233492430347	836588.269374114	9086.71350914468	2800.43376102085	227993.974472543	5028.99372378087	54684.1227837738
Psylvestris	CH_PS_06	0.000903727717499955	200	0.000981365058987626	0.000302446846190252	0.0246233492430347	836784.923611069	9086.71350914468	2800.43376102085	227993.974472543	5028.99372378087	54684.1227837738
Psylvestris	CH_PS_06	0.000903727717499955	200	0.000981365058987626	0.000302446846190252	0.0246233492430347	836784.923611069	9086.71350914468	2800.43376102085	227993.974472543	5028.99372378087	54684.1227837738
Psylvestris	CH_PS_06	0.0009040480805656	200	0.000981365058987626	0.000302446846190252	0.0246233492430347	837081.556079259	9086.71350914468	2800.43376102085	227993.974472543	5028.99372378087	54684.1227837738
Psylvestris	CH_PS_06	0.0009040480805656	200	0.000981365058987626	0.000302446846190252	0.0246233492430347	837081.556079259	9086.71350914468	2800.43376102085	227993.974472543	5028.99372378087	54684.1227837738
Psylvestris	CH_PS_06	0.000904101378839864	200	0.000981365058987626	0.000302446846190252	0.0246233492430347	837130.906333207	9086.71350914468	2800.43376102085	227993.974472543	5028.99372378087	54684.1227837738
Psylvestris	CH_PS_06	0.000904101378839864	200	0.000981365058987626	0.000302446846190252	0.0246233492430347	837130.906333207	9086.71350914468	2800.43376102085	227993.974472543	5028.99372378087	54684.1227837738
Psylvestris	CH_PS_06	0.000904228250474821	200	0.000981365058987626	0.000302446846190252	0.0246233492430347	837248.380069279	9086.71350914468	2800.43376102085	227993.974472543	5028.99372378087	54684.1227837738
Psylvestris	CH_PS_06	0.000904228250474821	200	0.000981365058987626	0.000302446846190252	0.0246233492430347	837248.380069279	9086.71350914468	2800.43376102085	227993.974472543	5028.99372378087	54684.1227837738
Psylvestris	CH_PS_06	0.000904323059023645	200	0.000981365058987626	0.000302446846190252	0.0246233492430347	837336.165762634	9086.71350914468	2800.43376102085	227993.974472543	5028.99372378087	54684.1227837738
Psylvestris	CH_PS_06	0.000904323059023645	200	0.000981365058987626	0.000302446846190252	0.0246233492430347	837336.165762634	9086.71350914468	2800.43376102085	227993.974472543	5010.16094737218	54684.1227837738
Psylvestris	CH_PS_06	0.000904351283755613	200	0.000981365058987626	0.000302446846190252	0.0246233492430347	837362.299773716	9086.71350914468	2800.43376102085	227993.974472543	5010.16094737218	54684.1227837738
Psylvestris	CH_PS_06	0.000904351283755613	200	0.000981365058987626	0.000302446846190252	0.0246233492430347	837362.299773716	9086.71350914468	2800.43376102085	227993.974472543	5010.16094737218	54684.1227837738
Psylvestris	CH_PS_06	0.000904532737017671	200	0.000981365058987626	0.000302446846190252	0.0246233492430347	837530.312053399	9086.71350914468	2800.43376102085	227993.974472543	5010.16094737218	54684.1227837738
Psylvestris	CH_PS_06	0.000904532737017671	200	0.000977062152636772	0.000302446846190252	0.0246233492430347	837530.312053399	9046.87178367382	2800.43376102085	227993.974472543	5010.16094737218	54684.1227837738
Psylvestris	CH_PS_06	0.000904734985640704	200	0.000977062152636772	0.000302446846190252	0.0246233492430347	837717.579296948	9046.87178367382	2800.43376102085	227993.974472543	5010.16094737218	54684.1227837738
Psylvestris	CH_PS_06	0.000904734985640704	200	0.000977062152636772	0.000302446846190252	0.0246233492430347	837717.579296948	9046.87178367382	2800.43376102085	227993.974472543	5010.16094737218	54684.1227837738
Psylvestris	CH_PS_06	0.000905034093757963	200	0.000977062152636772	0.000302446846190252	0.0246233492430347	837994.531257373	9046.87178367382	2800.43376102085	227993.974472543	5010.16094737218	54684.1227837738
Psylvestris	CH_PS_06	0.000905034093757963	200	0.000977062152636772	0.000302446846190252	0.0246233492430347	837994.531257373	9046.87178367382	2800.43376102085	227993.974472543	5010.16094737218	54684.1227837738
Psylvestris	CH_PS_06	0.000905102286299444	200	0.000977062152636772	0.000302446846190252	0.0246233492430347	838057.672499485	9046.87178367382	2800.43376102085	227993.974472543	5010.16094737218	54684.1227837738
Psylvestris	CH_PS_06	0.000905102286299444	200	0.000977062152636772	0.000302446846190252	0.0246233492430347	838057.672499485	9046.87178367382	2800.43376102085	227993.974472543	5010.16094737218	54684.1227837738
Psylvestris	CH_PS_06	0.00090516506881376	200	0.000977062152636772	0.000302446846190252	0.0246233492430347	838115.804457185	9046.87178367382	2800.43376102085	227993.974472543	5010.16094737218	54684.1227837738
Psylvestris	CH_PS_06	0.00090516506881376	200	0.000977062152636772	0.000302446846190252	0.0246233492430347	838115.804457185	9046.87178367382	2800.43376102085	227993.974472543	5010.16094737218	54684.1227837738
Psylvestris	CH_PS_06	0.000905267329770554	200	0.000977062152636772	0.000302446846190252	0.0246233492430347	838210.490528291	9046.87178367382	2800.43376102085	227993.974472543	5010.16094737218	54684.1227837738
Psylvestris	CH_PS_06	0.000905267329770554	200	0.000977062152636772	0.000302446846190252	0.0246233492430347	838210.490528291	9046.87178367382	2800.43376102085	227993.974472543	5010.16094737218	54684.1227837738
Psylvestris	CH_PS_06	0.000905316710646422	200	0.000977062152636772	0.000302446846190252	0.0246233492430347	838256.213561502	9046.87178367382	2800.43376102085	227993.974472543	5010.16094737218	54684.1227837738
Psylvestris	CH_PS_06	0.000905316710646422	200	0.000977062152636772	0.000349685237593816	0.0246233492430347	838256.213561502	9046.87178367382	3237.82627401681	227993.974472543	5028.99372378087	54684.1227837738
Psylvestris	CH_PS_06	0.000905444087801762	200	0.000977062152636772	0.000349685237593816	0.0246233492430347	838374.155372002	9046.87178367382	3237.82627401681	227993.974472543	5028.99372378087	54684.1227837738
Psylvestris	CH_PS_06	0.000905444087801762	200	0.000977062152636772	0.000349685237593816	0.0246233492430347	838374.155372002	9046.87178367382	3237.82627401681	227993.974472543	5028.99372378087	54684.1227837738
Psylvestris	CH_PS_06	0.000905683376301563	200	0.000977062152636772	0.000349685237593816	0.0246233492430347	838595.718797744	9046.87178367382	3237.82627401681	227993.974472543	5028.99372378087	54684.1227837738
Psylvestris	CH_PS_06	0.000905683376301563	200	0.000977062152636772	0.000349685237593816	0.0246233492430347	838595.718797744	9046.87178367382	3237.82627401681	227993.974472543	5028.99372378087	54684.1227837738
Psylvestris	CH_PS_06	0.000905685752287817	200	0.000977062152636772	0.000349685237593816	0.0246233492430347	838597.918785016	9046.87178367382	3237.82627401681	227993.974472543	5028.99372378087	54684.1227837738
Psylvestris	CH_PS_06	0.000905685752287817	200	0.000977062152636772	0.000349685237593816	0.0246233492430347	838597.918785016	9046.87178367382	3237.82627401681	227993.974472543	5028.99372378087	54684.1227837738
Psylvestris	CH_PS_06	0.000905821638522444	200	0.000977062152636772	0.000349685237593816	0.0246233492430347	838723.739372633	9046.87178367382	3237.82627401681	227993.974472543	5028.99372378087	54684.1227837738
Psylvestris	CH_PS_06	0.000905821638522444	200	0.000977062152636772	0.000349685237593816	0.0246233492430347	838723.739372633	9046.87178367382	3237.82627401681	227993.974472543	5028.99372378087	54684.1227837738
Psylvestris	CH_PS_06	0.000905847306116303	200	0.000977062152636772	0.000349685237593816	0.0246233492430347	838747.505663244	9046.87178367382	3237.82627401681	227993.974472543	5028.99372378087	54684.1227837738
Psylvestris	CH_PS_06	0.000905847306116303	200	0.000977062152636772	0.000349685237593816	0.0246233492430347	838747.505663244	9046.87178367382	3237.82627401681	227993.974472543	5028.99372378087	54684.1227837738
Psylvestris	CH_PS_06	0.000906208077406885	200	0.000977062152636772	0.000349685237593816	0.0246233492430347	839081.553154524	9046.87178367382	3237.82627401681	227993.974472543	5028.99372378087	54684.1227837738
Psylvestris	CH_PS_06	0.000906208077406885	200	0.000977062152636772	0.000349685237593816	0.0246233492430347	839081.553154524	9046.87178367382	3237.82627401681	227993.974472543	5028.99372378087	54684.1227837738
Psylvestris	CH_PS_06	0.000906229741580075	200	0.000977062152636772	0.000349685237593816	0.0246233492430347	839101.612574143	9046.87178367382	3237.82627401681	227993.974472543	5028.99372378087	54684.1227837738
Psylvestris	CH_PS_06	0.000906229741580075	200	0.000977062152636772	0.000349685237593816	0.0246233492430347	839101.612574143	9046.87178367382	3237.82627401681	227993.974472543	5028.99372378087	54684.1227837738
Psylvestris	CH_PS_06	0.000906291851214992	200	0.000977062152636772	0.000349685237593816	0.0246233492430347	839159.121495363	9046.87178367382	3237.82627401681	227993.974472543	5028.99372378087	54684.1227837738
Psylvestris	CH_PS_06	0.000906291851214992	200	0.000963924235126976	0.000349685237593816	0.0246233492430347	839159.121495363	8925.22439932385	3237.82627401681	227993.974472543	5028.99372378087	54684.1227837738
Psylvestris	CH_PS_06	0.00090654368793005	200	0.000963924235126976	0.000349685237593816	0.0246233492430347	839392.303638936	8925.22439932385	3237.82627401681	227993.974472543	5028.99372378087	54684.1227837738
Psylvestris	CH_PS_06	0.00090654368793005	200	0.000963924235126976	0.000349685237593816	0.0246233492430347	839392.303638936	8925.22439932385	3237.82627401681	227993.974472543	5028.99372378087	54684.1227837738
Psylvestris	CH_PS_06	0.000906570324760948	200	0.000963924235126976	0.000349685237593816	0.0246233492430347	839416.967371249	8925.22439932385	3237.82627401681	227993.974472543	5028.99372378087	54684.1227837738
Psylvestris	CH_PS_06	0.000906570324760948	200	0.000963924235126976	0.000349685237593816	0.0246233492430347	839416.967371249	8925.22439932385	3237.82627401681	227993.974472543	5028.99372378087	54684.1227837738
Psylvestris	CH_PS_06	0.000906672257311896	200	0.000963924235126976	0.000349685237593816	0.0246233492430347	839511.349362867	8925.22439932385	3237.82627401681	227993.974472543	5028.99372378087	54684.1227837738
Psylvestris	CH_PS_06	0.000906672257311896	200	0.000963924235126976	0.000349685237593816	0.0246233492430347	839511.349362867	8925.22439932385	3237.82627401681	227993.974472543	5028.99372378087	54684.1227837738
Psylvestris	CH_PS_06	0.000906792010312816	200	0.000963924235126976	0.000349685237593816	0.0246233492430347	839622.231771126	8925.22439932385	3237.82627401681	227993.974472543	5028.99372378087	54684.1227837738
Psylvestris	CH_PS_06	0.000906792010312816	200	0.000963924235126976	0.000302446846190252	0.0246233492430347	839622.231771126	8925.22439932385	2800.43376102085	227993.974472543	5010.16094737218	54684.1227837738
Psylvestris	CH_PS_06	0.000906812338905545	200	0.000963924235126976	0.000302446846190252	0.0246233492430347	839641.054542171	8925.22439932385	2800.43376102085	227993.974472543	5010.16094737218	54684.1227837738
Psylvestris	CH_PS_06	0.000906812338905545	200	0.000963924235126976	0.000302446846190252	0.0246233492430347	839641.054542171	8925.22439932385	2800.43376102085	227993.974472543	5010.16094737218	54684.1227837738
Psylvestris	CH_PS_06	0.000906829880089383	200	0.000963924235126976	0.000302446846190252	0.0246233492430347	839657.296379058	8925.22439932385	2800.43376102085	227993.974472543	5010.16094737218	54684.1227837738
Psylvestris	CH_PS_06	0.000906829880089383	200	0.000963924235126976	0.000302446846190252	0.0246233492430347	839657.296379058	8925.22439932385	2800.43376102085	227993.974472543	5010.16094737218	54684.1227837738
Psylvestris	CH_PS_06	0.000906871504953002	200	0.000963924235126976	0.000302446846190252	0.0246233492430347	839695.837919446	8925.22439932385	2800.43376102085	227993.974472543	5010.16094737218	54684.1227837738
Psylvestris	CH_PS_06	0.000906871504953002	200	0.000963924235126976	0.000302446846190252	0.0246233492430347	839695.837919446	8925.22439932385	2800.43376102085	227993.974472543	5010.16094737218	54684.1227837738
Psylvestris	CH_PS_06	0.000907090563690801	200	0.000963924235126976	0.000302446846190252	0.0246233492430347	839898.670084075	8925.22439932385	2800.43376102085	227993.974472543	5010.16094737218	54684.1227837738
Psylvestris	CH_PS_06	0.000907090563690801	200	0.000963924235126976	0.000302446846190252	0.0246233492430347	839898.670084075	8925.22439932385	2800.43376102085	227993.974472543	5010.16094737218	54684.1227837738
Psylvestris	CH_PS_06	0.000907200667450501	200	0.000963924235126976	0.000302446846190252	0.0246233492430347	840000.618009723	8925.22439932385	2800.43376102085	227993.974472543	5010.16094737218	54684.1227837738
Psylvestris	CH_PS_06	0.000907200667450501	200	0.000963924235126976	0.000302446846190252	0.0246233492430347	840000.618009723	8925.22439932385	2800.43376102085	227993.974472543	5010.16094737218	54684.1227837738
Psylvestris	CH_PS_06	0.000907360596299486	200	0.000963924235126976	0.000302446846190252	0.0246233492430347	840148.700277302	8925.22439932385	2800.43376102085	227993.974472543	5010.16094737218	54684.1227837738
Psylvestris	CH_PS_06	0.000907360596299486	200	0.000963924235126976	0.000302446846190252	0.0246233492430347	840148.700277302	8925.22439932385	2800.43376102085	227993.974472543	5010.16094737218	54684.1227837738
Psylvestris	CH_PS_06	0.000907414939930444	200	0.000963924235126976	0.000302446846190252	0.0246233492430347	840199.018454115	8925.22439932385	2800.43376102085	227993.974472543	5010.16094737218	54684.1227837738
Psylvestris	CH_PS_06	0.000907414939930444	200	0.000963924235126976	0.000302446846190252	0.0246233492430347	840199.018454115	8925.22439932385	2800.43376102085	227993.974472543	5010.16094737218	54684.1227837738
Psylvestris	CH_PS_06	0.000907522533128736	200	0.000963924235126976	0.000302446846190252	0.0246233492430347	840298.641785867	8925.22439932385	2800.43376102085	227993.974472543	5010.16094737218	54684.1227837738
Psylvestris	CH_PS_06	0.000907522533128736	200	0.000963924235126976	0.000302446846190252	0.0246233492430347	840298.641785867	8925.22439932385	2800.43376102085	227993.974472543	5010.16094737218	54684.1227837738
Psylvestris	CH_PS_06	0.000907706964764025	200	0.000963924235126976	0.000302446846190252	0.0246233492430347	840469.411818542	8925.22439932385	2800.43376102085	227993.974472543	5010.16094737218	54684.1227837738
Psylvestris	CH_PS_06	0.000907706964764025	200	0.000963924235126976	0.000302446846190252	0.0246233492430347	840469.411818542	8925.22439932385	2800.43376102085	227993.974472543	5010.16094737218	54684.1227837738
Psylvestris	CH_PS_06	0.000907726531689788	200	0.000963924235126976	0.000302446846190252	0.0246233492430347	840487.529342396	8925.22439932385	2800.43376102085	227993.974472543	5010.16094737218	54684.1227837738
Psylvestris	CH_PS_06	0.000907726531689788	200	0.000963924235126976	0.000302446846190252	0.0246233492430347	840487.529342396	8925.22439932385	2800.43376102085	227993.974472543	5010.16094737218	54684.1227837738
Psylvestris	CH_PS_06	0.000907807259018131	200	0.000963924235126976	0.000302446846190252	0.0246233492430347	840562.27686864	8925.22439932385	2800.43376102085	227993.974472543	5010.16094737218	54684.1227837738
Psylvestris	CH_PS_06	0.000907807259018131	200	0.000963924235126976	0.000302446846190252	0.0246233492430347	840562.27686864	8925.22439932385	2800.43376102085	227993.974472543	5010.16094737218	54684.1227837738
Psylvestris	CH_PS_06	0.000907858425352441	200	0.000963924235126976	0.000302446846190252	0.0246233492430347	840609.653104112	8925.22439932385	2800.43376102085	227993.974472543	5010.16094737218	54684.1227837738
Psylvestris	CH_PS_06	0.000907858425352441	200	0.000963924235126976	0.000302446846190252	0.0221202757729249	840609.653104112	8925.22439932385	2800.43376102085	204817.368267823	5010.16094737218	54170.5484629327
Psylvestris	CH_PS_06	0.000907923452178298	200	0.000963924235126976	0.000302446846190252	0.0221202757729249	840669.863128054	8925.22439932385	2800.43376102085	204817.368267823	5010.16094737218	54170.5484629327
Psylvestris	CH_PS_06	0.000907923452178298	200	0.000963924235126976	0.000302446846190252	0.0221202757729249	840669.863128054	8925.22439932385	2800.43376102085	204817.368267823	5010.16094737218	54170.5484629327
Psylvestris	CH_PS_06	0.00090799188577328	200	0.000963924235126976	0.000302446846190252	0.0221202757729249	840733.227567852	8925.22439932385	2800.43376102085	204817.368267823	5010.16094737218	54170.5484629327
Psylvestris	CH_PS_06	0.00090799188577328	200	0.000963924235126976	0.000302446846190252	0.0221202757729249	840733.227567852	8925.22439932385	2800.43376102085	204817.368267823	5010.16094737218	54170.5484629327
Psylvestris	CH_PS_06	0.000908002842249235	200	0.000963924235126976	0.000302446846190252	0.0221202757729249	840743.372452996	8925.22439932385	2800.43376102085	204817.368267823	5010.16094737218	54170.5484629327
Psylvestris	CH_PS_06	0.000908002842249235	200	0.000963924235126976	0.000302446846190252	0.0221202757729249	840743.372452996	8925.22439932385	2800.43376102085	204817.368267823	5010.16094737218	54170.5484629327
Psylvestris	CH_PS_06	0.000908063144916208	200	0.000963924235126976	0.000302446846190252	0.0221202757729249	840799.208255748	8925.22439932385	2800.43376102085	204817.368267823	5010.16094737218	54170.5484629327
Psylvestris	CH_PS_06	0.000908063144916208	200	0.000963924235126976	0.000302446846190252	0.0221202757729249	840799.208255748	8925.22439932385	2800.43376102085	204817.368267823	5010.16094737218	54170.5484629327
Psylvestris	CH_PS_06	0.00090820701283721	200	0.000963924235126976	0.000302446846190252	0.0221202757729249	840932.419293713	8925.22439932385	2800.43376102085	204817.368267823	5010.16094737218	54170.5484629327
Psylvestris	CH_PS_06	0.00090820701283721	200	0.000963924235126976	0.000302446846190252	0.0221202757729249	840932.419293713	8925.22439932385	2800.43376102085	204817.368267823	5010.16094737218	53372.3605911965
Psylvestris	CH_PS_06	0.000908459897703496	200	0.000963924235126976	0.000302446846190252	0.0221202757729249	841166.571947682	8925.22439932385	2800.43376102085	204817.368267823	5010.16094737218	53372.3605911965
Psylvestris	CH_PS_06	0.000908459897703496	200	0.000963924235126976	0.000302446846190252	0.0221202757729249	841166.571947682	8925.22439932385	2800.43376102085	204817.368267823	5010.16094737218	53372.3605911965
Psylvestris	CH_PS_06	0.000908608643169678	200	0.000963924235126976	0.000302446846190252	0.0221202757729249	841304.299231183	8925.22439932385	2800.43376102085	204817.368267823	5010.16094737218	53372.3605911965
Psylvestris	CH_PS_06	0.000908608643169678	200	0.000963924235126976	0.000302446846190252	0.0221202757729249	841304.299231183	8925.22439932385	2800.43376102085	204817.368267823	5010.16094737218	53372.3605911965
Psylvestris	CH_PS_06	0.000908614615389159	200	0.000963924235126976	0.000302446846190252	0.0221202757729249	841309.829064036	8925.22439932385	2800.43376102085	204817.368267823	5010.16094737218	53372.3605911965
Psylvestris	CH_PS_06	0.000908614615389159	200	0.000963924235126976	0.000302446846190252	0.0221202757729249	841309.829064036	8925.22439932385	2800.43376102085	204817.368267823	5010.16094737218	53372.3605911965
Psylvestris	CH_PS_06	0.000908623536985198	200	0.000963924235126976	0.000302446846190252	0.0221202757729249	841318.089801109	8925.22439932385	2800.43376102085	204817.368267823	5010.16094737218	53372.3605911965
Psylvestris	CH_PS_06	0.000908623536985198	200	0.000963924235126976	0.000302446846190252	0.0221202757729249	841318.089801109	8925.22439932385	2800.43376102085	204817.368267823	5010.16094737218	53372.3605911965
Psylvestris	CH_PS_06	0.000908657633555907	200	0.000963924235126976	0.000302446846190252	0.0221202757729249	841349.660699914	8925.22439932385	2800.43376102085	204817.368267823	5010.16094737218	53372.3605911965
Psylvestris	CH_PS_06	0.000908657633555907	200	0.000963924235126976	0.000302446846190252	0.0221202757729249	841349.660699914	8925.22439932385	2800.43376102085	204817.368267823	5010.16094737218	53372.3605911965
Psylvestris	CH_PS_06	0.000908749083191275	200	0.000963924235126976	0.000302446846190252	0.0221202757729249	841434.336288218	8925.22439932385	2800.43376102085	204817.368267823	5010.16094737218	53372.3605911965
Psylvestris	CH_PS_06	0.000908749083191275	200	0.000963924235126976	0.000302446846190252	0.0221202757729249	841434.336288218	8925.22439932385	2800.43376102085	204817.368267823	5010.16094737218	53060.1462102131
Psylvestris	CH_PS_06	0.000908787965887492	200	0.000963924235126976	0.000302446846190252	0.0221202757729249	841470.338784715	8925.22439932385	2800.43376102085	204817.368267823	5010.16094737218	53060.1462102131
Psylvestris	CH_PS_06	0.000908787965887492	200	0.000963924235126976	0.000349685237593816	0.0221202757729249	841470.338784715	8925.22439932385	3237.82627401681	204817.368267823	5028.99372378087	53060.1462102131
Psylvestris	CH_PS_06	0.000908820956499645	200	0.000963924235126976	0.000349685237593816	0.0221202757729249	841500.885647819	8925.22439932385	3237.82627401681	204817.368267823	5028.99372378087	53060.1462102131
Psylvestris	CH_PS_06	0.000908820956499645	200	0.000963924235126976	0.000349685237593816	0.0221202757729249	841500.885647819	8925.22439932385	3237.82627401681	204817.368267823	5028.99372378087	53060.1462102131
Psylvestris	CH_PS_06	0.000908891704232401	200	0.000963924235126976	0.000349685237593816	0.0221202757729249	841566.392807779	8925.22439932385	3237.82627401681	204817.368267823	5028.99372378087	53060.1462102131
Psylvestris	CH_PS_06	0.000908891704232401	200	0.000925053421000142	0.000302446846190252	0.0221202757729249	841566.392807779	8565.30945370502	2800.43376102085	204817.368267823	5010.16094737218	53060.1462102131
Psylvestris	CH_PS_06	0.000908952920111472	200	0.000925053421000142	0.000302446846190252	0.0221202757729249	841623.074177289	8565.30945370502	2800.43376102085	204817.368267823	5010.16094737218	53060.1462102131
Psylvestris	CH_PS_06	0.000908952920111472	200	0.000925053421000142	0.000302446846190252	0.0221202757729249	841623.074177289	8565.30945370502	2800.43376102085	204817.368267823	5010.16094737218	53060.1462102131
Psylvestris	CH_PS_06	0.00090901115423991	200	0.000925053421000142	0.000302446846190252	0.0221202757729249	841676.994666584	8565.30945370502	2800.43376102085	204817.368267823	5010.16094737218	53060.1462102131
Psylvestris	CH_PS_06	0.00090901115423991	200	0.000925053421000142	0.000302446846190252	0.0221202757729249	841676.994666584	8565.30945370502	2800.43376102085	204817.368267823	5010.16094737218	53060.1462102131
Psylvestris	CH_PS_06	0.00090912343594308	200	0.000925053421000142	0.000302446846190252	0.0221202757729249	841780.959206556	8565.30945370502	2800.43376102085	204817.368267823	5010.16094737218	53060.1462102131
Psylvestris	CH_PS_06	0.00090912343594308	200	0.000925053421000142	0.000302446846190252	0.0221202757729249	841780.959206556	8565.30945370502	2800.43376102085	204817.368267823	5010.16094737218	53060.1462102131
Psylvestris	CH_PS_06	0.000909243854203173	200	0.000925053421000142	0.000302446846190252	0.0221202757729249	841892.45759553	8565.30945370502	2800.43376102085	204817.368267823	5010.16094737218	53060.1462102131
Psylvestris	CH_PS_06	0.000909243854203173	200	0.000925053421000142	0.000302446846190252	0.0221202757729249	841892.45759553	8565.30945370502	2800.43376102085	204817.368267823	5010.16094737218	53060.1462102131
Psylvestris	CH_PS_06	0.000909442769111881	200	0.000925053421000142	0.000302446846190252	0.0221202757729249	842076.638066556	8565.30945370502	2800.43376102085	204817.368267823	5010.16094737218	53060.1462102131
Psylvestris	CH_PS_06	0.000909442769111881	200	0.000925053421000142	0.000302446846190252	0.0221202757729249	842076.638066556	8565.30945370502	2800.43376102085	204817.368267823	5010.16094737218	53060.1462102131
Psylvestris	CH_PS_06	0.00090955221453482	200	0.000925053421000142	0.000302446846190252	0.0221202757729249	842177.976421129	8565.30945370502	2800.43376102085	204817.368267823	5010.16094737218	53060.1462102131
Psylvestris	CH_PS_06	0.00090955221453482	200	0.000925053421000142	0.000302446846190252	0.0221202757729249	842177.976421129	8565.30945370502	2800.43376102085	204817.368267823	5010.16094737218	53060.1462102131
Psylvestris	CH_PS_06	0.000909561756629941	200	0.000925053421000142	0.000302446846190252	0.0221202757729249	842186.81169439	8565.30945370502	2800.43376102085	204817.368267823	5010.16094737218	53060.1462102131
Psylvestris	CH_PS_06	0.000909561756629941	200	0.000898463780549959	0.000302446846190252	0.0221202757729249	842186.81169439	8319.10907916629	2800.43376102085	204817.368267823	5010.16094737218	53060.1462102131
Psylvestris	CH_PS_06	0.000909663512947594	200	0.000898463780549959	0.000302446846190252	0.0221202757729249	842281.030507031	8319.10907916629	2800.43376102085	204817.368267823	5010.16094737218	53060.1462102131
Psylvestris	CH_PS_06	0.000909663512947594	200	0.000898463780549959	0.000302446846190252	0.0221202757729249	842281.030507031	8319.10907916629	2800.43376102085	204817.368267823	5010.16094737218	51029.6225065083
Psylvestris	CH_PS_06	0.00090967243342689	200	0.000898463780549959	0.000302446846190252	0.0221202757729249	842289.290210083	8319.10907916629	2800.43376102085	204817.368267823	5010.16094737218	51029.6225065083
Psylvestris	CH_PS_06	0.00090967243342689	200	0.000898463780549959	0.000302446846190252	0.0221202757729249	842289.290210083	8319.10907916629	2800.43376102085	204817.368267823	5010.16094737218	51029.6225065083
Psylvestris	CH_PS_06	0.000909945999589072	200	0.000898463780549959	0.000302446846190252	0.0221202757729249	842542.592212103	8319.10907916629	2800.43376102085	204817.368267823	5010.16094737218	51029.6225065083
Psylvestris	CH_PS_06	0.000909945999589072	200	0.000898463780549959	0.000302446846190252	0.0221202757729249	842542.592212103	8319.10907916629	2800.43376102085	204817.368267823	5010.16094737218	51029.6225065083
Psylvestris	CH_PS_06	0.000909990941282479	200	0.000898463780549959	0.000302446846190252	0.0221202757729249	842584.204891184	8319.10907916629	2800.43376102085	204817.368267823	5010.16094737218	51029.6225065083
Psylvestris	CH_PS_06	0.000909990941282479	200	0.000887754908289939	0.000302446846190252	0.0221202757729249	842584.204891184	8219.95285453647	2800.43376102085	204817.368267823	4993.27969274817	51029.6225065083
Psylvestris	CH_PS_06	0.000910076511054174	200	0.000887754908289939	0.000302446846190252	0.0221202757729249	842663.436161272	8219.95285453647	2800.43376102085	204817.368267823	4993.27969274817	51029.6225065083
Psylvestris	CH_PS_06	0.000910076511054174	200	0.000887754908289939	0.000302446846190252	0.0221202757729249	842663.436161272	8219.95285453647	2800.43376102085	204817.368267823	4993.27969274817	51029.6225065083
Psylvestris	CH_PS_06	0.000910115260512528	200	0.000887754908289939	0.000302446846190252	0.0221202757729249	842699.315289378	8219.95285453647	2800.43376102085	204817.368267823	4993.27969274817	51029.6225065083
Psylvestris	CH_PS_06	0.000910115260512528	200	0.000887754908289939	0.000302446846190252	0.0221202757729249	842699.315289378	8219.95285453647	2800.43376102085	204817.368267823	4993.27969274817	51029.6225065083
Psylvestris	CH_PS_06	0.000910508918530331	200	0.000887754908289939	0.000302446846190252	0.0221202757729249	843063.813454011	8219.95285453647	2800.43376102085	204817.368267823	4993.27969274817	51029.6225065083
Psylvestris	CH_PS_06	0.000910508918530331	200	0.000887754908289939	0.000302446846190252	0.0221202757729249	843063.813454011	8219.95285453647	2800.43376102085	204817.368267823	4993.27969274817	51029.6225065083
Psylvestris	CH_PS_06	0.000910636704954063	200	0.000887754908289939	0.000302446846190252	0.0221202757729249	843182.134216725	8219.95285453647	2800.43376102085	204817.368267823	4993.27969274817	51029.6225065083
Psylvestris	CH_PS_06	0.000910636704954063	200	0.000887754908289939	0.000302446846190252	0.0221202757729249	843182.134216725	8219.95285453647	2800.43376102085	204817.368267823	4993.27969274817	51029.6225065083
Psylvestris	CH_PS_06	0.000910694654836802	200	0.000887754908289939	0.000302446846190252	0.0221202757729249	843235.791515557	8219.95285453647	2800.43376102085	204817.368267823	4993.27969274817	51029.6225065083
Psylvestris	CH_PS_06	0.000910694654836802	200	0.000887754908289939	0.000302446846190252	0.0221202757729249	843235.791515557	8219.95285453647	2800.43376102085	204817.368267823	4993.27969274817	51029.6225065083
Psylvestris	CH_PS_06	0.000910721986051148	200	0.000887754908289939	0.000302446846190252	0.0221202757729249	843261.098195507	8219.95285453647	2800.43376102085	204817.368267823	4993.27969274817	51029.6225065083
Psylvestris	CH_PS_06	0.000910721986051148	200	0.000887754908289939	0.000302446846190252	0.0221202757729249	843261.098195507	8219.95285453647	2800.43376102085	204817.368267823	4993.27969274817	51029.6225065083
Psylvestris	CH_PS_06	0.000910892871734588	200	0.000887754908289939	0.000302446846190252	0.0221202757729249	843419.325680174	8219.95285453647	2800.43376102085	204817.368267823	4993.27969274817	51029.6225065083
Psylvestris	CH_PS_06	0.000910892871734588	200	0.000887754908289939	0.000302446846190252	0.0221202757729249	843419.325680174	8219.95285453647	2800.43376102085	204817.368267823	4993.27969274817	51029.6225065083
Psylvestris	CH_PS_06	0.000910985883040526	200	0.000887754908289939	0.000302446846190252	0.0221202757729249	843505.447259746	8219.95285453647	2800.43376102085	204817.368267823	4993.27969274817	51029.6225065083
Psylvestris	CH_PS_06	0.000910985883040526	200	0.000887754908289939	0.000302446846190252	0.0221202757729249	843505.447259746	8219.95285453647	2800.43376102085	204817.368267823	4993.27969274817	51029.6225065083
Psylvestris	CH_PS_06	0.000911047163553662	200	0.000887754908289939	0.000302446846190252	0.0221202757729249	843562.188475613	8219.95285453647	2800.43376102085	204817.368267823	4993.27969274817	51029.6225065083
Psylvestris	CH_PS_06	0.000911047163553662	200	0.000887754908289939	0.000302446846190252	0.0221202757729249	843562.188475613	8219.95285453647	2800.43376102085	204817.368267823	4993.27969274817	51029.6225065083
Psylvestris	CH_PS_06	0.000911061666694231	200	0.000887754908289939	0.000302446846190252	0.0221202757729249	843575.617309473	8219.95285453647	2800.43376102085	204817.368267823	4993.27969274817	51029.6225065083
Psylvestris	CH_PS_06	0.000911061666694231	200	0.000887754908289939	0.000302446846190252	0.0221202757729249	843575.617309473	8219.95285453647	2800.43376102085	204817.368267823	4993.27969274817	51029.6225065083
Psylvestris	CH_PS_06	0.000911118311629706	200	0.000887754908289939	0.000302446846190252	0.0221202757729249	843628.066323802	8219.95285453647	2800.43376102085	204817.368267823	4993.27969274817	51029.6225065083
Psylvestris	CH_PS_06	0.000911118311629706	200	0.000887754908289939	0.000302446846190252	0.0221202757729249	843628.066323802	8219.95285453647	2800.43376102085	204817.368267823	4993.27969274817	51029.6225065083
Psylvestris	CH_PS_06	0.000911162447608442	200	0.000887754908289939	0.000302446846190252	0.0221202757729249	843668.93297078	8219.95285453647	2800.43376102085	204817.368267823	4993.27969274817	51029.6225065083
Psylvestris	CH_PS_06	0.000911162447608442	200	0.000887754908289939	0.000302446846190252	0.0221202757729249	843668.93297078	8219.95285453647	2800.43376102085	204817.368267823	4993.27969274817	51029.6225065083
Psylvestris	CH_PS_06	0.000911309631472296	200	0.000887754908289939	0.000302446846190252	0.0221202757729249	843805.2143262	8219.95285453647	2800.43376102085	204817.368267823	4993.27969274817	51029.6225065083
Psylvestris	CH_PS_06	0.000911309631472296	200	0.000887754908289939	0.000302446846190252	0.0221202757729249	843805.2143262	8219.95285453647	2800.43376102085	204817.368267823	4993.27969274817	51029.6225065083
Psylvestris	CH_PS_06	0.000911329212315244	200	0.000887754908289939	0.000302446846190252	0.0221202757729249	843823.344736337	8219.95285453647	2800.43376102085	204817.368267823	4993.27969274817	51029.6225065083
Psylvestris	CH_PS_06	0.000911329212315244	200	0.000887754908289939	0.000302446846190252	0.0221202757729249	843823.344736337	8219.95285453647	2800.43376102085	204817.368267823	4993.27969274817	51029.6225065083
Psylvestris	CH_PS_06	0.000911561751818055	200	0.000887754908289939	0.000302446846190252	0.0221202757729249	844038.659090792	8219.95285453647	2800.43376102085	204817.368267823	4993.27969274817	51029.6225065083
Psylvestris	CH_PS_06	0.000911561751818055	200	0.000887754908289939	0.000302446846190252	0.0221202757729249	844038.659090792	8219.95285453647	2800.43376102085	204817.368267823	4993.27969274817	51029.6225065083
Psylvestris	CH_PS_06	0.000911675958520439	200	0.000887754908289939	0.000302446846190252	0.0221202757729249	844144.406037444	8219.95285453647	2800.43376102085	204817.368267823	4993.27969274817	51029.6225065083
Psylvestris	CH_PS_06	0.000911675958520439	200	0.00088586362810611	0.000290314716996076	0.0221202757729249	844144.406037444	8202.4410009825	2688.09923144515	204817.368267823	4989.40241884661	51029.6225065083
Psylvestris	CH_PS_06	0.000911680473858667	200	0.00088586362810611	0.000290314716996076	0.0221202757729249	844148.586906173	8202.4410009825	2688.09923144515	204817.368267823	4989.40241884661	51029.6225065083
Psylvestris	CH_PS_06	0.000911680473858667	200	0.00088586362810611	0.000290314716996076	0.0221202757729249	844148.586906173	8202.4410009825	2688.09923144515	204817.368267823	4989.40241884661	51029.6225065083
Psylvestris	CH_PS_06	0.000911727879243468	200	0.00088586362810611	0.000290314716996076	0.0221202757729249	844192.480780989	8202.4410009825	2688.09923144515	204817.368267823	4989.40241884661	51029.6225065083
Psylvestris	CH_PS_06	0.000911727879243468	200	0.00088586362810611	0.000302446846190252	0.0221202757729249	844192.480780989	8202.4410009825	2800.43376102085	204817.368267823	4993.27969274817	51029.6225065083
Psylvestris	CH_PS_06	0.00091177604364517	200	0.00088586362810611	0.000302446846190252	0.0221202757729249	844237.077449232	8202.4410009825	2800.43376102085	204817.368267823	4993.27969274817	51029.6225065083
Psylvestris	CH_PS_06	0.00091177604364517	200	0.00088586362810611	0.000302446846190252	0.0221202757729249	844237.077449232	8202.4410009825	2800.43376102085	204817.368267823	4993.27969274817	51029.6225065083
Psylvestris	CH_PS_06	0.000911941532622812	200	0.00088586362810611	0.000302446846190252	0.0221202757729249	844390.307984085	8202.4410009825	2800.43376102085	204817.368267823	4993.27969274817	51029.6225065083
Psylvestris	CH_PS_06	0.000911941532622812	200	0.00088586362810611	0.000302446846190252	0.0221202757729249	844390.307984085	8202.4410009825	2800.43376102085	204817.368267823	4993.27969274817	51029.6225065083
Psylvestris	CH_PS_06	0.000912051428265061	200	0.00088586362810611	0.000302446846190252	0.0221202757729249	844492.06320839	8202.4410009825	2800.43376102085	204817.368267823	4993.27969274817	51029.6225065083
Psylvestris	CH_PS_06	0.000912051428265061	200	0.00088586362810611	0.000302446846190252	0.0176162824830426	844492.06320839	8202.4410009825	2800.43376102085	163113.726694839	4993.27969274817	50652.7717352042
Psylvestris	CH_PS_06	0.000912067738820251	200	0.00088586362810611	0.000302446846190252	0.0176162824830426	844507.165574306	8202.4410009825	2800.43376102085	163113.726694839	4993.27969274817	50652.7717352042
Psylvestris	CH_PS_06	0.000912067738820251	200	0.00088586362810611	0.000267570584632698	0.0176162824830426	844507.165574306	8202.4410009825	2477.50541326572	163113.726694839	4989.40241884661	50652.7717352042
Psylvestris	CH_PS_06	0.000912153279711963	200	0.00088586362810611	0.000267570584632698	0.0176162824830426	844586.370103669	8202.4410009825	2477.50541326572	163113.726694839	4989.40241884661	50652.7717352042
Psylvestris	CH_PS_06	0.000912153279711963	200	0.00088586362810611	0.000267570584632698	0.0176162824830426	844586.370103669	8202.4410009825	2477.50541326572	163113.726694839	4989.40241884661	50463.9219079647
Psylvestris	CH_PS_06	0.000912289574771963	200	0.00088586362810611	0.000267570584632698	0.0176162824830426	844712.569233299	8202.4410009825	2477.50541326572	163113.726694839	4989.40241884661	50463.9219079647
Psylvestris	CH_PS_06	0.000912289574771963	200	0.00088586362810611	0.000267570584632698	0.0176162824830426	844712.569233299	8202.4410009825	2477.50541326572	163113.726694839	4989.40241884661	50417.4370653048
Psylvestris	CH_PS_06	0.000912294756817218	200	0.00088586362810611	0.000267570584632698	0.0176162824830426	844717.367423351	8202.4410009825	2477.50541326572	163113.726694839	4989.40241884661	50417.4370653048
Psylvestris	CH_PS_06	0.000912294756817218	200	0.00088586362810611	0.000267570584632698	0.0176162824830426	844717.367423351	8202.4410009825	2477.50541326572	163113.726694839	4989.40241884661	50417.4370653048
Psylvestris	CH_PS_06	0.000912484709822839	200	0.00088586362810611	0.000267570584632698	0.0176162824830426	844893.249835962	8202.4410009825	2477.50541326572	163113.726694839	4989.40241884661	50417.4370653048
Psylvestris	CH_PS_06	0.000912484709822839	200	0.00088586362810611	0.000267570584632698	0.0176162824830426	844893.249835962	8202.4410009825	2477.50541326572	163113.726694839	4989.40241884661	50417.4370653048
Psylvestris	CH_PS_06	0.000912554089646131	200	0.00088586362810611	0.000267570584632698	0.0176162824830426	844957.490413084	8202.4410009825	2477.50541326572	163113.726694839	4989.40241884661	50417.4370653048
Psylvestris	CH_PS_06	0.000912554089646131	200	0.00088586362810611	0.000267570584632698	0.0176162824830426	844957.490413084	8202.4410009825	2477.50541326572	163113.726694839	4989.40241884661	50417.4370653048
Psylvestris	CH_PS_06	0.000912668428923784	200	0.00088586362810611	0.000267570584632698	0.0176162824830426	845063.360114615	8202.4410009825	2477.50541326572	163113.726694839	4989.40241884661	50417.4370653048
Psylvestris	CH_PS_06	0.000912668428923784	200	0.00088586362810611	0.000267570584632698	0.0176162824830426	845063.360114615	8202.4410009825	2477.50541326572	163113.726694839	4989.40241884661	50417.4370653048
Psylvestris	CH_PS_06	0.000912674755481613	200	0.00088586362810611	0.000267570584632698	0.0176162824830426	845069.21803853	8202.4410009825	2477.50541326572	163113.726694839	4989.40241884661	50417.4370653048
Psylvestris	CH_PS_06	0.000912674755481613	200	0.00088586362810611	0.000267570584632698	0.0176162824830426	845069.21803853	8202.4410009825	2477.50541326572	163113.726694839	4989.40241884661	50417.4370653048
Psylvestris	CH_PS_06	0.000912816117958897	200	0.00088586362810611	0.000267570584632698	0.0176162824830426	845200.109221201	8202.4410009825	2477.50541326572	163113.726694839	4989.40241884661	50417.4370653048
Psylvestris	CH_PS_06	0.000912816117958897	200	0.00088586362810611	0.000267570584632698	0.0176162824830426	845200.109221201	8202.4410009825	2477.50541326572	163113.726694839	4989.40241884661	50417.4370653048
Psylvestris	CH_PS_06	0.00091300547542825	200	0.00088586362810611	0.000267570584632698	0.0176162824830426	845375.440211343	8202.4410009825	2477.50541326572	163113.726694839	4989.40241884661	50417.4370653048
Psylvestris	CH_PS_06	0.00091300547542825	200	0.00088586362810611	0.000302446846190252	0.0176162824830426	845375.440211343	8202.4410009825	2800.43376102085	163113.726694839	4989.40241884661	50417.4370653048
Psylvestris	CH_PS_06	0.000913057261679705	200	0.00088586362810611	0.000302446846190252	0.0176162824830426	845423.390444171	8202.4410009825	2800.43376102085	163113.726694839	4989.40241884661	50417.4370653048
Psylvestris	CH_PS_06	0.000913057261679705	200	0.00088586362810611	0.000302446846190252	0.0176162824830426	845423.390444171	8202.4410009825	2800.43376102085	163113.726694839	4989.40241884661	50417.4370653048
Psylvestris	CH_PS_06	0.000913077392390765	200	0.00088586362810611	0.000302446846190252	0.0176162824830426	845442.02999145	8202.4410009825	2800.43376102085	163113.726694839	4989.40241884661	50417.4370653048
Psylvestris	CH_PS_06	0.000913077392390765	200	0.00088586362810611	0.000302446846190252	0.0176162824830426	845442.02999145	8202.4410009825	2800.43376102085	163113.726694839	4989.40241884661	50417.4370653048
Psylvestris	CH_PS_06	0.000913087684916271	200	0.00088586362810611	0.000302446846190252	0.0176162824830426	845451.560107658	8202.4410009825	2800.43376102085	163113.726694839	4989.40241884661	50417.4370653048
Psylvestris	CH_PS_06	0.000913087684916271	200	0.00088586362810611	0.000302446846190252	0.0176162824830426	845451.560107658	8202.4410009825	2800.43376102085	163113.726694839	4989.40241884661	50417.4370653048
Psylvestris	CH_PS_06	0.000913194570966745	200	0.00088586362810611	0.000302446846190252	0.0176162824830426	845550.528672912	8202.4410009825	2800.43376102085	163113.726694839	4989.40241884661	50417.4370653048
Psylvestris	CH_PS_06	0.000913194570966745	200	0.00088586362810611	0.000302446846190252	0.0176162824830426	845550.528672912	8202.4410009825	2800.43376102085	163113.726694839	4989.40241884661	50417.4370653048
Psylvestris	CH_PS_06	0.000913417111103129	200	0.00088586362810611	0.000302446846190252	0.0176162824830426	845756.584354749	8202.4410009825	2800.43376102085	163113.726694839	4989.40241884661	50417.4370653048
Psylvestris	CH_PS_06	0.000913417111103129	200	0.00088586362810611	0.000302446846190252	0.0176162824830426	845756.584354749	8202.4410009825	2800.43376102085	163113.726694839	4989.40241884661	50417.4370653048
Psylvestris	CH_PS_06	0.000913454096309814	200	0.00088586362810611	0.000302446846190252	0.0176162824830426	845790.829916494	8202.4410009825	2800.43376102085	163113.726694839	4989.40241884661	50417.4370653048
Psylvestris	CH_PS_06	0.000913454096309814	200	0.00088586362810611	0.000380180256042097	0.0176162824830426	845790.829916494	8202.4410009825	3520.18755594534	163113.726694839	4993.27969274817	50417.4370653048
Psylvestris	CH_PS_06	0.000913533949432945	200	0.00088586362810611	0.000380180256042097	0.0176162824830426	845864.767993468	8202.4410009825	3520.18755594534	163113.726694839	4993.27969274817	50417.4370653048
Psylvestris	CH_PS_06	0.000913533949432945	200	0.00088586362810611	0.000380180256042097	0.0176162824830426	845864.767993468	8202.4410009825	3520.18755594534	163113.726694839	4993.27969274817	50417.4370653048
Psylvestris	CH_PS_06	0.000913607399112163	200	0.00088586362810611	0.000380180256042097	0.0176162824830426	845932.776955707	8202.4410009825	3520.18755594534	163113.726694839	4993.27969274817	50417.4370653048
Psylvestris	CH_PS_06	0.000913607399112163	200	0.00088586362810611	0.000380180256042097	0.0176162824830426	845932.776955707	8202.4410009825	3520.18755594534	163113.726694839	5010.16094737218	50417.4370653048
Psylvestris	CH_PS_06	0.000913613742099606	200	0.00088586362810611	0.000380180256042097	0.0176162824830426	845938.650092228	8202.4410009825	3520.18755594534	163113.726694839	5010.16094737218	50417.4370653048
Psylvestris	CH_PS_06	0.000913613742099606	200	0.00088586362810611	0.000380180256042097	0.0176162824830426	845938.650092228	8202.4410009825	3520.18755594534	163113.726694839	5010.16094737218	50417.4370653048
Psylvestris	CH_PS_06	0.000913662427758331	200	0.00088586362810611	0.000380180256042097	0.0176162824830426	845983.729405863	8202.4410009825	3520.18755594534	163113.726694839	5010.16094737218	50417.4370653048
Psylvestris	CH_PS_06	0.000913662427758331	200	0.00088586362810611	0.000380180256042097	0.0176162824830426	845983.729405863	8202.4410009825	3520.18755594534	163113.726694839	5010.16094737218	50417.4370653048
Psylvestris	CH_PS_06	0.000913765158765401	200	0.00088586362810611	0.000380180256042097	0.0176162824830426	846078.850708704	8202.4410009825	3520.18755594534	163113.726694839	5010.16094737218	50417.4370653048
Psylvestris	CH_PS_06	0.000913765158765401	200	0.000885056522110276	0.000380180256042097	0.0176162824830426	846078.850708704	8194.96779731737	3520.18755594534	163113.726694839	4993.27969274817	50417.4370653048
Psylvestris	CH_PS_06	0.000913797197832766	200	0.000885056522110276	0.000380180256042097	0.0176162824830426	846108.51651182	8194.96779731737	3520.18755594534	163113.726694839	4993.27969274817	50417.4370653048
Psylvestris	CH_PS_06	0.000913797197832766	200	0.000885056522110276	0.000380180256042097	0.0176162824830426	846108.51651182	8194.96779731737	3520.18755594534	163113.726694839	4993.27969274817	50417.4370653048
Psylvestris	CH_PS_06	0.000913822058464425	200	0.000885056522110276	0.000380180256042097	0.0176162824830426	846131.535615208	8194.96779731737	3520.18755594534	163113.726694839	4993.27969274817	50417.4370653048
Psylvestris	CH_PS_06	0.000913822058464425	200	0.000885056522110276	0.000380180256042097	0.0176162824830426	846131.535615208	8194.96779731737	3520.18755594534	163113.726694839	4993.27969274817	50417.4370653048
Psylvestris	CH_PS_06	0.000913845611833147	200	0.000885056522110276	0.000380180256042097	0.0176162824830426	846153.344289951	8194.96779731737	3520.18755594534	163113.726694839	4993.27969274817	50417.4370653048
Psylvestris	CH_PS_06	0.000913845611833147	200	0.000873692011292017	0.000380180256042097	0.0176162824830426	846153.344289951	8089.74084529645	3520.18755594534	163113.726694839	4993.27969274817	50417.4370653048
Psylvestris	CH_PS_06	0.000913898293517079	200	0.000873692011292017	0.000380180256042097	0.0176162824830426	846202.123626925	8089.74084529645	3520.18755594534	163113.726694839	4993.27969274817	50417.4370653048
Psylvestris	CH_PS_06	0.000913898293517079	200	0.000873692011292017	0.000380180256042097	0.0176162824830426	846202.123626925	8089.74084529645	3520.18755594534	163113.726694839	4993.27969274817	50417.4370653048
Psylvestris	CH_PS_06	0.000913948069462851	200	0.000873692011292017	0.000380180256042097	0.0176162824830426	846248.212465603	8089.74084529645	3520.18755594534	163113.726694839	4993.27969274817	50417.4370653048
Psylvestris	CH_PS_06	0.000913948069462851	200	0.000873692011292017	0.000380180256042097	0.0176162824830426	846248.212465603	8089.74084529645	3520.18755594534	163113.726694839	4993.27969274817	50417.4370653048
Psylvestris	CH_PS_06	0.000913962577035898	200	0.000873692011292017	0.000380180256042097	0.0176162824830426	846261.64540361	8089.74084529645	3520.18755594534	163113.726694839	4993.27969274817	50417.4370653048
Psylvestris	CH_PS_06	0.000913962577035898	200	0.000873692011292017	0.000380180256042097	0.0176162824830426	846261.64540361	8089.74084529645	3520.18755594534	163113.726694839	4993.27969274817	50417.4370653048
Psylvestris	CH_PS_06	0.000913978417567473	200	0.000873692011292017	0.000380180256042097	0.0176162824830426	846276.312562475	8089.74084529645	3520.18755594534	163113.726694839	4993.27969274817	50417.4370653048
Psylvestris	CH_PS_06	0.000913978417567473	200	0.000873692011292017	0.000380180256042097	0.0176162824830426	846276.312562475	8089.74084529645	3520.18755594534	163113.726694839	4993.27969274817	50417.4370653048
Psylvestris	CH_PS_06	0.000913992648879179	200	0.000873692011292017	0.000380180256042097	0.0176162824830426	846289.489702944	8089.74084529645	3520.18755594534	163113.726694839	4993.27969274817	50417.4370653048
Psylvestris	CH_PS_06	0.000913992648879179	200	0.000863367930499056	0.000366304941610103	0.0176162824830426	846289.489702944	7994.14750462089	3391.71242231577	163113.726694839	4989.40241884661	50417.4370653048
Psylvestris	CH_PS_06	0.000914113481273846	200	0.000863367930499056	0.000366304941610103	0.0176162824830426	846401.371549857	7994.14750462089	3391.71242231577	163113.726694839	4989.40241884661	50417.4370653048
Psylvestris	CH_PS_06	0.000914113481273846	200	0.000848551101547379	0.000366304941610103	0.0176162824830426	846401.371549857	7856.95464395721	3391.71242231577	163113.726694839	4986.82757427347	50417.4370653048
Psylvestris	CH_PS_06	0.00091424356943164	200	0.000848551101547379	0.000366304941610103	0.0176162824830426	846521.823547815	7856.95464395721	3391.71242231577	163113.726694839	4986.82757427347	50417.4370653048
Psylvestris	CH_PS_06	0.00091424356943164	200	0.000848551101547379	0.000366304941610103	0.0176162824830426	846521.823547815	7856.95464395721	3391.71242231577	163113.726694839	4986.82757427347	50417.4370653048
Psylvestris	CH_PS_06	0.000914284906277922	200	0.000848551101547379	0.000366304941610103	0.0176162824830426	846560.098405483	7856.95464395721	3391.71242231577	163113.726694839	4986.82757427347	50417.4370653048
Psylvestris	CH_PS_06	0.000914284906277922	200	0.000848551101547379	0.000366304941610103	0.0176162824830426	846560.098405483	7856.95464395721	3391.71242231577	163113.726694839	4986.82757427347	50417.4370653048
Psylvestris	CH_PS_06	0.000914315723276546	200	0.000848551101547379	0.000366304941610103	0.0176162824830426	846588.632663469	7856.95464395721	3391.71242231577	163113.726694839	4986.82757427347	50417.4370653048
Psylvestris	CH_PS_06	0.000914315723276546	200	0.000834819167121704	0.000366304941610103	0.0176162824830426	846588.632663469	7729.80710297874	3391.71242231577	163113.726694839	4967.65615411248	50417.4370653048
Psylvestris	CH_PS_06	0.000914430045955106	200	0.000834819167121704	0.000366304941610103	0.0176162824830426	846694.486995469	7729.80710297874	3391.71242231577	163113.726694839	4967.65615411248	50417.4370653048
Psylvestris	CH_PS_06	0.000914430045955106	200	0.000834819167121704	0.000366304941610103	0.0176162824830426	846694.486995469	7729.80710297874	3391.71242231577	163113.726694839	4967.65615411248	50417.4370653048
Psylvestris	CH_PS_06	0.00091472404560064	200	0.000834819167121704	0.000366304941610103	0.0176162824830426	846966.708889481	7729.80710297874	3391.71242231577	163113.726694839	4967.65615411248	50417.4370653048
Psylvestris	CH_PS_06	0.00091472404560064	200	0.000834819167121704	0.000380180256042097	0.0176162824830426	846966.708889481	7729.80710297874	3520.18755594534	163113.726694839	4986.82757427347	50417.4370653048
Psylvestris	CH_PS_06	0.000914844962927381	200	0.000834819167121704	0.000380180256042097	0.0176162824830426	847078.669377204	7729.80710297874	3520.18755594534	163113.726694839	4986.82757427347	50417.4370653048
Psylvestris	CH_PS_06	0.000914844962927381	200	0.000834819167121704	0.000380180256042097	0.0176162824830426	847078.669377204	7729.80710297874	3520.18755594534	163113.726694839	4986.82757427347	50417.4370653048
Psylvestris	CH_PS_06	0.000914920106852757	200	0.000834819167121704	0.000380180256042097	0.0176162824830426	847148.247085887	7729.80710297874	3520.18755594534	163113.726694839	4986.82757427347	50417.4370653048
Psylvestris	CH_PS_06	0.000914920106852757	200	0.000834819167121704	0.000380180256042097	0.0176162824830426	847148.247085887	7729.80710297874	3520.18755594534	163113.726694839	4986.82757427347	50417.4370653048
Psylvestris	CH_PS_06	0.000914927987761244	200	0.000834819167121704	0.000380180256042097	0.0176162824830426	847155.544223374	7729.80710297874	3520.18755594534	163113.726694839	4986.82757427347	50417.4370653048
Psylvestris	CH_PS_06	0.000914927987761244	200	0.000834819167121704	0.000380180256042097	0.0176162824830426	847155.544223374	7729.80710297874	3520.18755594534	163113.726694839	4986.82757427347	50417.4370653048
Psylvestris	CH_PS_06	0.000915124509854821	200	0.000834819167121704	0.000380180256042097	0.0176162824830426	847337.509124834	7729.80710297874	3520.18755594534	163113.726694839	4986.82757427347	50417.4370653048
Psylvestris	CH_PS_06	0.000915124509854821	200	0.000834819167121704	0.000380180256042097	0.0176162824830426	847337.509124834	7729.80710297874	3520.18755594534	163113.726694839	4986.82757427347	50417.4370653048
Psylvestris	CH_PS_06	0.000915170492628597	200	0.000834819167121704	0.000380180256042097	0.0176162824830426	847380.08576722	7729.80710297874	3520.18755594534	163113.726694839	4986.82757427347	50417.4370653048
Psylvestris	CH_PS_06	0.000915170492628597	200	0.000830569696754023	0.000380180256042097	0.0176162824830426	847380.08576722	7690.46015512984	3520.18755594534	163113.726694839	4967.65615411248	50417.4370653048
Psylvestris	CH_PS_06	0.000915231343743777	200	0.000830569696754023	0.000380180256042097	0.0176162824830426	847436.429392387	7690.46015512984	3520.18755594534	163113.726694839	4967.65615411248	50417.4370653048
Psylvestris	CH_PS_06	0.000915231343743777	200	0.000830569696754023	0.000380180256042097	0.0176162824830426	847436.429392387	7690.46015512984	3520.18755594534	163113.726694839	4967.65615411248	50417.4370653048
Psylvestris	CH_PS_06	0.000915255310794189	200	0.000830569696754023	0.000380180256042097	0.0176162824830426	847458.621105731	7690.46015512984	3520.18755594534	163113.726694839	4967.65615411248	50417.4370653048
Psylvestris	CH_PS_06	0.000915255310794189	200	0.000830569696754023	0.000380180256042097	0.0176162824830426	847458.621105731	7690.46015512984	3520.18755594534	163113.726694839	4967.65615411248	50417.4370653048
Psylvestris	CH_PS_06	0.000915293231735838	200	0.000830569696754023	0.000380180256042097	0.0176162824830426	847493.733088739	7690.46015512984	3520.18755594534	163113.726694839	4967.65615411248	50417.4370653048
Psylvestris	CH_PS_06	0.000915293231735838	200	0.000830569696754023	0.000380180256042097	0.0176162824830426	847493.733088739	7690.46015512984	3520.18755594534	163113.726694839	4967.65615411248	50417.4370653048
Psylvestris	CH_PS_06	0.000915550607627174	200	0.000830569696754023	0.000380180256042097	0.0176162824830426	847732.044099235	7690.46015512984	3520.18755594534	163113.726694839	4967.65615411248	50417.4370653048
Psylvestris	CH_PS_06	0.000915550607627174	200	0.000830569696754023	0.000380180256042097	0.0176162824830426	847732.044099235	7690.46015512984	3520.18755594534	163113.726694839	4967.65615411248	50417.4370653048
Psylvestris	CH_PS_06	0.000915682176536639	200	0.000830569696754023	0.000380180256042097	0.0176162824830426	847853.867163554	7690.46015512984	3520.18755594534	163113.726694839	4967.65615411248	50417.4370653048
Psylvestris	CH_PS_06	0.000915682176536639	200	0.000830569696754023	0.000380180256042097	0.0176162824830426	847853.867163554	7690.46015512984	3520.18755594534	163113.726694839	4967.65615411248	50417.4370653048
Psylvestris	CH_PS_06	0.000915837414605844	200	0.000830569696754023	0.000380180256042097	0.0176162824830426	847997.606116522	7690.46015512984	3520.18755594534	163113.726694839	4967.65615411248	50417.4370653048
Psylvestris	CH_PS_06	0.000915837414605844	200	0.000830569696754023	0.000380180256042097	0.0176162824830426	847997.606116522	7690.46015512984	3520.18755594534	163113.726694839	4967.65615411248	50417.4370653048
Psylvestris	CH_PS_06	0.000916046190843802	200	0.000830569696754023	0.000380180256042097	0.0176162824830426	848190.917447965	7690.46015512984	3520.18755594534	163113.726694839	4967.65615411248	50417.4370653048
Psylvestris	CH_PS_06	0.000916046190843802	200	0.000830569696754023	0.000380180256042097	0.0176162824830426	848190.917447965	7690.46015512984	3520.18755594534	163113.726694839	4967.65615411248	50417.4370653048
Psylvestris	CH_PS_06	0.000916605065237256	200	0.000830569696754023	0.000380180256042097	0.0176162824830426	848708.3937382	7690.46015512984	3520.18755594534	163113.726694839	4967.65615411248	50417.4370653048
Psylvestris	CH_PS_06	0.000916605065237256	200	0.000830569696754023	0.000380180256042097	0.0176162824830426	848708.3937382	7690.46015512984	3520.18755594534	163113.726694839	4967.65615411248	50417.4370653048
Psylvestris	CH_PS_06	0.000916653075931483	200	0.000830569696754023	0.000380180256042097	0.0176162824830426	848752.848084707	7690.46015512984	3520.18755594534	163113.726694839	4967.65615411248	50417.4370653048
Psylvestris	CH_PS_06	0.000916653075931483	200	0.000830569696754023	0.000380180256042097	0.0176162824830426	848752.848084707	7690.46015512984	3520.18755594534	163113.726694839	4967.65615411248	50417.4370653048
Psylvestris	CH_PS_06	0.000916779874220244	200	0.000830569696754023	0.000380180256042097	0.0176162824830426	848870.253907634	7690.46015512984	3520.18755594534	163113.726694839	4967.65615411248	50417.4370653048
Psylvestris	CH_PS_06	0.000916779874220244	200	0.000830569696754023	0.000380180256042097	0.0176162824830426	848870.253907634	7690.46015512984	3520.18755594534	163113.726694839	4967.65615411248	50417.4370653048
Psylvestris	CH_PS_06	0.000916837345047563	200	0.000830569696754023	0.000380180256042097	0.0176162824830426	848923.467636632	7690.46015512984	3520.18755594534	163113.726694839	4967.65615411248	50417.4370653048
Psylvestris	CH_PS_06	0.000916837345047563	200	0.000830569696754023	0.000380180256042097	0.0176162824830426	848923.467636632	7690.46015512984	3520.18755594534	163113.726694839	4967.65615411248	50417.4370653048
Psylvestris	CH_PS_06	0.000916868346033689	200	0.000830569696754023	0.000380180256042097	0.0176162824830426	848952.172253416	7690.46015512984	3520.18755594534	163113.726694839	4967.65615411248	50417.4370653048
Psylvestris	CH_PS_06	0.000916868346033689	200	0.000789444814028194	0.000380180256042097	0.0176162824830426	848952.172253416	7309.67420396476	3520.18755594534	163113.726694839	4961.87738189906	50417.4370653048
Psylvestris	CH_PS_06	0.000916891949861323	200	0.000789444814028194	0.000380180256042097	0.0176162824830426	848974.027649373	7309.67420396476	3520.18755594534	163113.726694839	4961.87738189906	50417.4370653048
Psylvestris	CH_PS_06	0.000916891949861323	200	0.000789444814028194	0.000380180256042097	0.0176162824830426	848974.027649373	7309.67420396476	3520.18755594534	163113.726694839	4961.87738189906	50417.4370653048
Psylvestris	CH_PS_06	0.000917029654557883	200	0.000789444814028194	0.000380180256042097	0.0176162824830426	849101.53199804	7309.67420396476	3520.18755594534	163113.726694839	4961.87738189906	50417.4370653048
Psylvestris	CH_PS_06	0.000917029654557883	200	0.000789444814028194	0.000380180256042097	0.0176162824830426	849101.53199804	7309.67420396476	3520.18755594534	163113.726694839	4961.87738189906	50417.4370653048
Psylvestris	CH_PS_06	0.00091712906998721	200	0.000789444814028194	0.000380180256042097	0.0176162824830426	849193.583321491	7309.67420396476	3520.18755594534	163113.726694839	4961.87738189906	50417.4370653048
Psylvestris	CH_PS_06	0.00091712906998721	200	0.000751463224430157	0.000374510868489209	0.0176162824830426	849193.583321491	6957.99281879775	3467.69322675193	163113.726694839	4932.30987139807	50417.4370653048
Psylvestris	CH_PS_06	0.000917146329642356	200	0.000751463224430157	0.000374510868489209	0.0176162824830426	849209.564483663	6957.99281879775	3467.69322675193	163113.726694839	4932.30987139807	50417.4370653048
Psylvestris	CH_PS_06	0.000917146329642356	200	0.000751463224430157	0.000374510868489209	0.0176162824830426	849209.564483663	6957.99281879775	3467.69322675193	163113.726694839	4932.30987139807	50417.4370653048
Psylvestris	CH_PS_06	0.000917344095075988	200	0.000751463224430157	0.000374510868489209	0.0176162824830426	849392.680625915	6957.99281879775	3467.69322675193	163113.726694839	4932.30987139807	50417.4370653048
Psylvestris	CH_PS_06	0.000917344095075988	200	0.000751463224430157	0.000374510868489209	0.0176162824830426	849392.680625915	6957.99281879775	3467.69322675193	163113.726694839	4932.30987139807	50417.4370653048
Psylvestris	CH_PS_06	0.000917388985042708	200	0.000751463224430157	0.000374510868489209	0.0176162824830426	849434.245409915	6957.99281879775	3467.69322675193	163113.726694839	4932.30987139807	50417.4370653048
Psylvestris	CH_PS_06	0.000917388985042708	200	0.000751463224430157	0.000374510868489209	0.0176162824830426	849434.245409915	6957.99281879775	3467.69322675193	163113.726694839	4932.30987139807	50417.4370653048
Psylvestris	CH_PS_06	0.000917438417313833	200	0.000751463224430157	0.000374510868489209	0.0176162824830426	849480.016031327	6957.99281879775	3467.69322675193	163113.726694839	4932.30987139807	50417.4370653048
Psylvestris	CH_PS_06	0.000917438417313833	200	0.000751463224430157	0.000374510868489209	0.0176162824830426	849480.016031327	6957.99281879775	3467.69322675193	163113.726694839	4932.30987139807	50417.4370653048
Psylvestris	CH_PS_06	0.000917484702546203	200	0.000751463224430157	0.000374510868489209	0.0176162824830426	849522.872727966	6957.99281879775	3467.69322675193	163113.726694839	4932.30987139807	50417.4370653048
Psylvestris	CH_PS_06	0.000917484702546203	200	0.000751463224430157	0.000374510868489209	0.0176162824830426	849522.872727966	6957.99281879775	3467.69322675193	163113.726694839	4932.30987139807	50417.4370653048
Psylvestris	CH_PS_06	0.000917595459292972	200	0.000751463224430157	0.000374510868489209	0.0176162824830426	849625.42527127	6957.99281879775	3467.69322675193	163113.726694839	4932.30987139807	50417.4370653048
Psylvestris	CH_PS_06	0.000917595459292972	200	0.000751463224430157	0.000374510868489209	0.0176162824830426	849625.42527127	6957.99281879775	3467.69322675193	163113.726694839	4932.30987139807	50417.4370653048
Psylvestris	CH_PS_06	0.000917727640770874	200	0.000751463224430157	0.000374510868489209	0.0176162824830426	849747.815528587	6957.99281879775	3467.69322675193	163113.726694839	4932.30987139807	50417.4370653048
Psylvestris	CH_PS_06	0.000917727640770874	200	0.000751463224430157	0.000374510868489209	0.0176162824830426	849747.815528587	6957.99281879775	3467.69322675193	163113.726694839	4932.30987139807	50417.4370653048
Psylvestris	CH_PS_06	0.000917769625848218	200	0.000751463224430157	0.000374510868489209	0.0176162824830426	849786.690600202	6957.99281879775	3467.69322675193	163113.726694839	4932.30987139807	50417.4370653048
Psylvestris	CH_PS_06	0.000917769625848218	200	0.000751463224430157	0.000374510868489209	0.0176162824830426	849786.690600202	6957.99281879775	3467.69322675193	163113.726694839	4932.30987139807	50417.4370653048
Psylvestris	CH_PS_06	0.000917998545117098	200	0.000751463224430157	0.000374510868489209	0.0176162824830426	849998.652886202	6957.99281879775	3467.69322675193	163113.726694839	4932.30987139807	50417.4370653048
Psylvestris	CH_PS_06	0.000917998545117098	200	0.000751463224430157	0.000374510868489209	0.0176162824830426	849998.652886202	6957.99281879775	3467.69322675193	163113.726694839	4932.30987139807	50417.4370653048
Psylvestris	CH_PS_06	0.000918342890880039	200	0.000751463224430157	0.000374510868489209	0.0176162824830426	850317.491555592	6957.99281879775	3467.69322675193	163113.726694839	4932.30987139807	50417.4370653048
Psylvestris	CH_PS_06	0.000918342890880039	200	0.000751463224430157	0.000374510868489209	0.0176162824830426	850317.491555592	6957.99281879775	3467.69322675193	163113.726694839	4932.30987139807	50417.4370653048
Psylvestris	CH_PS_06	0.000918471742109358	200	0.000751463224430157	0.000374510868489209	0.0176162824830426	850436.798249406	6957.99281879775	3467.69322675193	163113.726694839	4932.30987139807	50417.4370653048
Psylvestris	CH_PS_06	0.000918471742109358	200	0.000751463224430157	0.000374510868489209	0.0145050897124358	850436.798249406	6957.99281879775	3467.69322675193	134306.386226257	4932.30987139807	50417.4370653048
Psylvestris	CH_PS_06	0.000918631923641218	200	0.000751463224430157	0.000374510868489209	0.0145050897124358	850585.114482609	6957.99281879775	3467.69322675193	134306.386226257	4932.30987139807	50417.4370653048
Psylvestris	CH_PS_06	0.000918631923641218	200	0.000751463224430157	0.000374510868489209	0.0145050897124358	850585.114482609	6957.99281879775	3467.69322675193	134306.386226257	4932.30987139807	50417.4370653048
Psylvestris	CH_PS_06	0.000918644239014394	200	0.000751463224430157	0.000374510868489209	0.0145050897124358	850596.51760592	6957.99281879775	3467.69322675193	134306.386226257	4932.30987139807	50417.4370653048
Psylvestris	CH_PS_06	0.000918644239014394	200	0.000751463224430157	0.000374510868489209	0.0145050897124358	850596.51760592	6957.99281879775	3467.69322675193	134306.386226257	4932.30987139807	50417.4370653048
Psylvestris	CH_PS_06	0.000918816282296709	200	0.000751463224430157	0.000374510868489209	0.0145050897124358	850755.816941397	6957.99281879775	3467.69322675193	134306.386226257	4932.30987139807	50417.4370653048
Psylvestris	CH_PS_06	0.000918816282296709	200	0.000742904299184273	0.000374510868489209	0.0145050897124358	850755.816941397	6878.74351096549	3467.69322675193	134306.386226257	4932.30987139807	50417.4370653048
Psylvestris	CH_PS_06	0.00091885209116229	200	0.000742904299184273	0.000374510868489209	0.0145050897124358	850788.973298417	6878.74351096549	3467.69322675193	134306.386226257	4932.30987139807	50417.4370653048
Psylvestris	CH_PS_06	0.00091885209116229	200	0.000742904299184273	0.000374510868489209	0.0145050897124358	850788.973298417	6878.74351096549	3467.69322675193	134306.386226257	4932.30987139807	50417.4370653048
Psylvestris	CH_PS_06	0.000918904285119041	200	0.000742904299184273	0.000374510868489209	0.0145050897124358	850837.301036149	6878.74351096549	3467.69322675193	134306.386226257	4932.30987139807	50417.4370653048
Psylvestris	CH_PS_06	0.000918904285119041	200	0.000742904299184273	0.000374510868489209	0.0145050897124358	850837.301036149	6878.74351096549	3467.69322675193	134306.386226257	4932.30987139807	50417.4370653048
Psylvestris	CH_PS_06	0.00091895438717642	200	0.000742904299184273	0.000374510868489209	0.0145050897124358	850883.691830019	6878.74351096549	3467.69322675193	134306.386226257	4932.30987139807	50417.4370653048
Psylvestris	CH_PS_06	0.00091895438717642	200	0.000742904299184273	0.000374510868489209	0.0145050897124358	850883.691830019	6878.74351096549	3467.69322675193	134306.386226257	4932.30987139807	50417.4370653048
Psylvestris	CH_PS_06	0.000918959679059378	200	0.000742904299184273	0.000374510868489209	0.0145050897124358	850888.591721646	6878.74351096549	3467.69322675193	134306.386226257	4932.30987139807	50417.4370653048
Psylvestris	CH_PS_06	0.000918959679059378	200	0.000742904299184273	0.000374510868489209	0.0145050897124358	850888.591721646	6878.74351096549	3467.69322675193	134306.386226257	4932.30987139807	50417.4370653048
Psylvestris	CH_PS_06	0.000919080217303357	200	0.000742904299184273	0.000374510868489209	0.0145050897124358	851000.201206812	6878.74351096549	3467.69322675193	134306.386226257	4932.30987139807	50417.4370653048
Psylvestris	CH_PS_06	0.000919080217303357	200	0.000742904299184273	0.000380180256042097	0.0145050897124358	851000.201206812	6878.74351096549	3520.18755594534	134306.386226257	4932.30987139807	50417.4370653048
Psylvestris	CH_PS_06	0.000919085031447033	200	0.000742904299184273	0.000380180256042097	0.0145050897124358	851004.658747253	6878.74351096549	3520.18755594534	134306.386226257	4932.30987139807	50417.4370653048
Psylvestris	CH_PS_06	0.000919085031447033	200	0.000742904299184273	0.000380180256042097	0.0145050897124358	851004.658747253	6878.74351096549	3520.18755594534	134306.386226257	4932.30987139807	49081.2852464211
Psylvestris	CH_PS_06	0.000919441559938593	200	0.000742904299184273	0.000380180256042097	0.0145050897124358	851334.777720919	6878.74351096549	3520.18755594534	134306.386226257	4932.30987139807	49081.2852464211
Psylvestris	CH_PS_06	0.000919441559938593	200	0.000740564182935905	0.000380180256042097	0.0145050897124358	851334.777720919	6857.07576792505	3520.18755594534	134306.386226257	4932.30987139807	49081.2852464211
Psylvestris	CH_PS_06	0.000919505229845858	200	0.000740564182935905	0.000380180256042097	0.0145050897124358	851393.731338757	6857.07576792505	3520.18755594534	134306.386226257	4932.30987139807	49081.2852464211
Psylvestris	CH_PS_06	0.000919505229845858	200	0.000740564182935905	0.000380180256042097	0.0145050897124358	851393.731338757	6857.07576792505	3520.18755594534	134306.386226257	4932.30987139807	49081.2852464211
Psylvestris	CH_PS_06	0.000919780604637725	200	0.000740564182935905	0.000380180256042097	0.0145050897124358	851648.707997893	6857.07576792505	3520.18755594534	134306.386226257	4932.30987139807	49081.2852464211
Psylvestris	CH_PS_06	0.000919780604637725	200	0.000730195768612788	0.000374510868489209	0.0145050897124358	851648.707997893	6761.07193159989	3467.69322675193	134306.386226257	4903.45269421098	49081.2852464211
Psylvestris	CH_PS_06	0.000919864606796452	200	0.000730195768612788	0.000374510868489209	0.0145050897124358	851726.487774493	6761.07193159989	3467.69322675193	134306.386226257	4903.45269421098	49081.2852464211
Psylvestris	CH_PS_06	0.000919864606796452	200	0.000730195768612788	0.000374510868489209	0.0145050897124358	851726.487774493	6761.07193159989	3467.69322675193	134306.386226257	4903.45269421098	49081.2852464211
Psylvestris	CH_PS_06	0.000919928547034212	200	0.000730195768612788	0.000374510868489209	0.0145050897124358	851785.691698344	6761.07193159989	3467.69322675193	134306.386226257	4903.45269421098	49081.2852464211
Psylvestris	CH_PS_06	0.000919928547034212	200	0.000730195768612788	0.000374510868489209	0.0145050897124358	851785.691698344	6761.07193159989	3467.69322675193	134306.386226257	4903.45269421098	49081.2852464211
Psylvestris	CH_PS_06	0.000919965634264157	200	0.000730195768612788	0.000374510868489209	0.0145050897124358	851820.031726072	6761.07193159989	3467.69322675193	134306.386226257	4903.45269421098	49081.2852464211
Psylvestris	CH_PS_06	0.000919965634264157	200	0.000730195768612788	0.000374510868489209	0.0145050897124358	851820.031726072	6761.07193159989	3467.69322675193	134306.386226257	4903.45269421098	49081.2852464211
Psylvestris	CH_PS_06	0.000919981628091712	200	0.000730195768612788	0.000374510868489209	0.0145050897124358	851834.84082566	6761.07193159989	3467.69322675193	134306.386226257	4903.45269421098	49081.2852464211
Psylvestris	CH_PS_06	0.000919981628091712	200	0.000725818470991244	0.000302446846190252	0.0145050897124358	851834.84082566	6720.54139806707	2800.43376102085	134306.386226257	4902.62412359772	49081.2852464211
Psylvestris	CH_PS_06	0.000920025332501165	200	0.000725818470991244	0.000302446846190252	0.0145050897124358	851875.307871449	6720.54139806707	2800.43376102085	134306.386226257	4902.62412359772	49081.2852464211
Psylvestris	CH_PS_06	0.000920025332501165	200	0.000725818470991244	0.000302446846190252	0.0145050897124358	851875.307871449	6720.54139806707	2800.43376102085	134306.386226257	4902.62412359772	49081.2852464211
Psylvestris	CH_PS_06	0.000920161219097464	200	0.000725818470991244	0.000302446846190252	0.0145050897124358	852001.128793948	6720.54139806707	2800.43376102085	134306.386226257	4902.62412359772	49081.2852464211
Psylvestris	CH_PS_06	0.000920161219097464	200	0.000725818470991244	0.000302446846190252	0.0145050897124358	852001.128793948	6720.54139806707	2800.43376102085	134306.386226257	4902.62412359772	49081.2852464211
Psylvestris	CH_PS_06	0.000920172521385578	200	0.000725818470991244	0.000302446846190252	0.0145050897124358	852011.593875535	6720.54139806707	2800.43376102085	134306.386226257	4902.62412359772	49081.2852464211
Psylvestris	CH_PS_06	0.000920172521385578	200	0.000725818470991244	0.000302446846190252	0.0145050897124358	852011.593875535	6720.54139806707	2800.43376102085	134306.386226257	4902.62412359772	49081.2852464211
Psylvestris	CH_PS_06	0.000920300497601781	200	0.000725818470991244	0.000302446846190252	0.0145050897124358	852130.09037202	6720.54139806707	2800.43376102085	134306.386226257	4902.62412359772	49081.2852464211
Psylvestris	CH_PS_06	0.000920300497601781	200	0.000725818470991244	0.000302446846190252	0.0145050897124358	852130.09037202	6720.54139806707	2800.43376102085	134306.386226257	4902.62412359772	49081.2852464211
Psylvestris	CH_PS_06	0.000920383434717372	200	0.000725818470991244	0.000302446846190252	0.0145050897124358	852206.883997567	6720.54139806707	2800.43376102085	134306.386226257	4902.62412359772	49081.2852464211
Psylvestris	CH_PS_06	0.000920383434717372	200	0.000725818470991244	0.000302446846190252	0.0145050897124358	852206.883997567	6720.54139806707	2800.43376102085	134306.386226257	4902.62412359772	49081.2852464211
Psylvestris	CH_PS_06	0.000920414006758942	200	0.000725818470991244	0.000302446846190252	0.0145050897124358	852235.191443465	6720.54139806707	2800.43376102085	134306.386226257	4902.62412359772	49081.2852464211
Psylvestris	CH_PS_06	0.000920414006758942	200	0.000725818470991244	0.000302446846190252	0.0145050897124358	852235.191443465	6720.54139806707	2800.43376102085	134306.386226257	4902.62412359772	49081.2852464211
Psylvestris	CH_PS_06	0.000920426623956866	200	0.000725818470991244	0.000302446846190252	0.0145050897124358	852246.874034135	6720.54139806707	2800.43376102085	134306.386226257	4902.62412359772	49081.2852464211
Psylvestris	CH_PS_06	0.000920426623956866	200	0.000725818470991244	0.000302446846190252	0.0145050897124358	852246.874034135	6720.54139806707	2800.43376102085	134306.386226257	4902.62412359772	49081.2852464211
Psylvestris	CH_PS_06	0.000920508848561715	200	0.000725818470991244	0.000302446846190252	0.0145050897124358	852323.007927514	6720.54139806707	2800.43376102085	134306.386226257	4902.62412359772	49081.2852464211
Psylvestris	CH_PS_06	0.000920508848561715	200	0.000725818470991244	0.000302446846190252	0.0145050897124358	852323.007927514	6720.54139806707	2800.43376102085	134306.386226257	4902.62412359772	49081.2852464211
Psylvestris	CH_PS_06	0.000920581811284442	200	0.000725818470991244	0.000302446846190252	0.0145050897124358	852390.566004113	6720.54139806707	2800.43376102085	134306.386226257	4902.62412359772	49081.2852464211
Psylvestris	CH_PS_06	0.000920581811284442	200	0.000725818470991244	0.000302446846190252	0.0145050897124358	852390.566004113	6720.54139806707	2800.43376102085	134306.386226257	4902.62412359772	49081.2852464211
Psylvestris	CH_PS_06	0.000920656423531757	200	0.000725818470991244	0.000302446846190252	0.0145050897124358	852459.651418294	6720.54139806707	2800.43376102085	134306.386226257	4902.62412359772	49081.2852464211
Psylvestris	CH_PS_06	0.000920656423531757	200	0.000725818470991244	0.000302446846190252	0.0145050897124358	852459.651418294	6720.54139806707	2800.43376102085	134306.386226257	4902.62412359772	49081.2852464211
Psylvestris	CH_PS_06	0.000920677654025319	200	0.000725818470991244	0.000302446846190252	0.0145050897124358	852479.309282703	6720.54139806707	2800.43376102085	134306.386226257	4902.62412359772	49081.2852464211
Psylvestris	CH_PS_06	0.000920677654025319	200	0.000725818470991244	0.000302446846190252	0.0145050897124358	852479.309282703	6720.54139806707	2800.43376102085	134306.386226257	4902.62412359772	49081.2852464211
Psylvestris	CH_PS_06	0.000920808094437651	200	0.000725818470991244	0.000302446846190252	0.0145050897124358	852600.08744227	6720.54139806707	2800.43376102085	134306.386226257	4902.62412359772	49081.2852464211
Psylvestris	CH_PS_06	0.000920808094437651	200	0.000725818470991244	0.000302446846190252	0.0145050897124358	852600.08744227	6720.54139806707	2800.43376102085	134306.386226257	4902.62412359772	49081.2852464211
Psylvestris	CH_PS_06	0.000920847129206941	200	0.000725818470991244	0.000302446846190252	0.0145050897124358	852636.230747168	6720.54139806707	2800.43376102085	134306.386226257	4902.62412359772	49081.2852464211
Psylvestris	CH_PS_06	0.000920847129206941	200	0.000725818470991244	0.000302446846190252	0.0145050897124358	852636.230747168	6720.54139806707	2800.43376102085	134306.386226257	4902.62412359772	49081.2852464211
Psylvestris	CH_PS_06	0.00092092121393593	200	0.000725818470991244	0.000302446846190252	0.0145050897124358	852704.827718454	6720.54139806707	2800.43376102085	134306.386226257	4902.62412359772	49081.2852464211
Psylvestris	CH_PS_06	0.00092092121393593	200	0.000725818470991244	0.000302446846190252	0.0145050897124358	852704.827718454	6720.54139806707	2800.43376102085	134306.386226257	4902.62412359772	49081.2852464211
Psylvestris	CH_PS_06	0.00092104835700217	200	0.000725818470991244	0.000302446846190252	0.0145050897124358	852822.552779787	6720.54139806707	2800.43376102085	134306.386226257	4902.62412359772	49081.2852464211
Psylvestris	CH_PS_06	0.00092104835700217	200	0.000725818470991244	0.000302446846190252	0.0145050897124358	852822.552779787	6720.54139806707	2800.43376102085	134306.386226257	4902.62412359772	49081.2852464211
Psylvestris	CH_PS_06	0.000921299760042497	200	0.000725818470991244	0.000302446846190252	0.0145050897124358	853055.333372683	6720.54139806707	2800.43376102085	134306.386226257	4902.62412359772	49081.2852464211
Psylvestris	CH_PS_06	0.000921299760042497	200	0.000725818470991244	0.000302446846190252	0.0145050897124358	853055.333372683	6720.54139806707	2800.43376102085	134306.386226257	4902.62412359772	49081.2852464211
Psylvestris	CH_PS_06	0.000921489577922148	200	0.000725818470991244	0.000302446846190252	0.0145050897124358	853231.090668655	6720.54139806707	2800.43376102085	134306.386226257	4902.62412359772	49081.2852464211
Psylvestris	CH_PS_06	0.000921489577922148	200	0.000725818470991244	0.000302446846190252	0.0145050897124358	853231.090668655	6720.54139806707	2800.43376102085	134306.386226257	4902.62412359772	49081.2852464211
Psylvestris	CH_PS_06	0.000921625361317194	200	0.000725818470991244	0.000302446846190252	0.0145050897124358	853356.816034439	6720.54139806707	2800.43376102085	134306.386226257	4902.62412359772	49081.2852464211
Psylvestris	CH_PS_06	0.000921625361317194	200	0.000725818470991244	0.000302446846190252	0.0145050897124358	853356.816034439	6720.54139806707	2800.43376102085	134306.386226257	4902.62412359772	49081.2852464211
Psylvestris	CH_PS_06	0.000921825557398756	200	0.000725818470991244	0.000302446846190252	0.0145050897124358	853542.182776626	6720.54139806707	2800.43376102085	134306.386226257	4902.62412359772	49081.2852464211
Psylvestris	CH_PS_06	0.000921825557398756	200	0.000709391162708487	0.000302446846190252	0.0145050897124358	853542.182776626	6568.43669174525	2800.43376102085	134306.386226257	4902.62412359772	49081.2852464211
Psylvestris	CH_PS_06	0.000921826011704431	200	0.000709391162708487	0.000302446846190252	0.0145050897124358	853542.603430029	6568.43669174525	2800.43376102085	134306.386226257	4902.62412359772	49081.2852464211
Psylvestris	CH_PS_06	0.000921826011704431	200	0.000709391162708487	0.000302446846190252	0.0145050897124358	853542.603430029	6568.43669174525	2800.43376102085	134306.386226257	4902.62412359772	49081.2852464211
Psylvestris	CH_PS_06	0.00092199066950193	200	0.000709391162708487	0.000302446846190252	0.0145050897124358	853695.064353639	6568.43669174525	2800.43376102085	134306.386226257	4902.62412359772	49081.2852464211
Psylvestris	CH_PS_06	0.00092199066950193	200	0.000709391162708487	0.000302446846190252	0.0145050897124358	853695.064353639	6568.43669174525	2800.43376102085	134306.386226257	4902.62412359772	49081.2852464211
Psylvestris	CH_PS_06	0.000922008814686465	200	0.000709391162708487	0.000302446846190252	0.0145050897124358	853711.865450431	6568.43669174525	2800.43376102085	134306.386226257	4902.62412359772	49081.2852464211
Psylvestris	CH_PS_06	0.000922008814686465	200	0.000662224150253033	0.000262213938374707	0.0145050897124358	853711.865450431	6131.70509493549	2427.90683680285	134306.386226257	4891.23696215097	49081.2852464211
Psylvestris	CH_PS_06	0.00092233061004954	200	0.000662224150253033	0.000262213938374707	0.0145050897124358	854009.824119945	6131.70509493549	2427.90683680285	134306.386226257	4891.23696215097	49081.2852464211
Psylvestris	CH_PS_06	0.00092233061004954	200	0.000662224150253033	0.000262213938374707	0.0145050897124358	854009.824119945	6131.70509493549	2427.90683680285	134306.386226257	4891.23696215097	49081.2852464211
Psylvestris	CH_PS_06	0.000922335709570623	200	0.000662224150253033	0.000262213938374707	0.0145050897124358	854014.545898725	6131.70509493549	2427.90683680285	134306.386226257	4891.23696215097	49081.2852464211
Psylvestris	CH_PS_06	0.000922335709570623	200	0.000662224150253033	0.000262213938374707	0.0145050897124358	854014.545898725	6131.70509493549	2427.90683680285	134306.386226257	4891.23696215097	49081.2852464211
Psylvestris	CH_PS_06	0.000922459582827175	200	0.000662224150253033	0.000262213938374707	0.0145050897124358	854129.243358496	6131.70509493549	2427.90683680285	134306.386226257	4891.23696215097	49081.2852464211
Psylvestris	CH_PS_06	0.000922459582827175	200	0.000656362301481341	0.000258765811298793	0.0145050897124358	854129.243358496	6077.42871741982	2395.97973424808	134306.386226257	4879.51267281475	49081.2852464211
Psylvestris	CH_PS_06	0.000922601539328847	200	0.000656362301481341	0.000258765811298793	0.0145050897124358	854260.684563747	6077.42871741982	2395.97973424808	134306.386226257	4879.51267281475	49081.2852464211
Psylvestris	CH_PS_06	0.000922601539328847	200	0.000656362301481341	0.000258765811298793	0.0145050897124358	854260.684563747	6077.42871741982	2395.97973424808	134306.386226257	4879.51267281475	49081.2852464211
Psylvestris	CH_PS_06	0.00092262666258407	200	0.000656362301481341	0.000258765811298793	0.0145050897124358	854283.946837101	6077.42871741982	2395.97973424808	134306.386226257	4879.51267281475	49081.2852464211
Psylvestris	CH_PS_06	0.00092262666258407	200	0.000656362301481341	0.000258765811298793	0.0145050897124358	854283.946837101	6077.42871741982	2395.97973424808	134306.386226257	4879.51267281475	49081.2852464211
Psylvestris	CH_PS_06	0.000922810512581149	200	0.000656362301481341	0.000258765811298793	0.0145050897124358	854454.178315879	6077.42871741982	2395.97973424808	134306.386226257	4879.51267281475	49081.2852464211
Psylvestris	CH_PS_06	0.000922810512581149	200	0.000656362301481341	0.000258765811298793	0.0145050897124358	854454.178315879	6077.42871741982	2395.97973424808	134306.386226257	4879.51267281475	49081.2852464211
Psylvestris	CH_PS_06	0.000922820222091297	200	0.000656362301481341	0.000258765811298793	0.0145050897124358	854463.168603053	6077.42871741982	2395.97973424808	134306.386226257	4879.51267281475	49081.2852464211
Psylvestris	CH_PS_06	0.000922820222091297	200	0.000656362301481341	0.000258765811298793	0.0145050897124358	854463.168603053	6077.42871741982	2395.97973424808	134306.386226257	4879.51267281475	49081.2852464211
Psylvestris	CH_PS_06	0.000923175647233909	200	0.000656362301481341	0.000258765811298793	0.0145050897124358	854792.265957323	6077.42871741982	2395.97973424808	134306.386226257	4879.51267281475	49081.2852464211
Psylvestris	CH_PS_06	0.000923175647233909	200	0.000656362301481341	0.000258765811298793	0.0145050897124358	854792.265957323	6077.42871741982	2395.97973424808	134306.386226257	4879.51267281475	49081.2852464211
Psylvestris	CH_PS_06	0.000923195455999903	200	0.000656362301481341	0.000258765811298793	0.0145050897124358	854810.607407318	6077.42871741982	2395.97973424808	134306.386226257	4879.51267281475	49081.2852464211
Psylvestris	CH_PS_06	0.000923195455999903	200	0.000656362301481341	0.000258765811298793	0.0145050897124358	854810.607407318	6077.42871741982	2395.97973424808	134306.386226257	4879.51267281475	49081.2852464211
Psylvestris	CH_PS_06	0.000923329304926169	200	0.000656362301481341	0.000258765811298793	0.0145050897124358	854934.541598305	6077.42871741982	2395.97973424808	134306.386226257	4879.51267281475	49081.2852464211
Psylvestris	CH_PS_06	0.000923329304926169	200	0.000656362301481341	0.000262213938374707	0.0145050897124358	854934.541598305	6077.42871741982	2427.90683680285	134306.386226257	4891.23696215097	49081.2852464211
Psylvestris	CH_PS_06	0.000923565700600765	200	0.000656362301481341	0.000262213938374707	0.0145050897124358	855153.426482189	6077.42871741982	2427.90683680285	134306.386226257	4891.23696215097	49081.2852464211
Psylvestris	CH_PS_06	0.000923565700600765	200	0.000656362301481341	0.000262213938374707	0.0145050897124358	855153.426482189	6077.42871741982	2427.90683680285	134306.386226257	4891.23696215097	49081.2852464211
Psylvestris	CH_PS_06	0.000923572937502331	200	0.000656362301481341	0.000262213938374707	0.0145050897124358	855160.127316973	6077.42871741982	2427.90683680285	134306.386226257	4891.23696215097	49081.2852464211
Psylvestris	CH_PS_06	0.000923572937502331	200	0.000656362301481341	0.000262213938374707	0.0145050897124358	855160.127316973	6077.42871741982	2427.90683680285	134306.386226257	4891.23696215097	49081.2852464211
Psylvestris	CH_PS_06	0.000923608395196162	200	0.000656362301481341	0.000262213938374707	0.0145050897124358	855192.958514965	6077.42871741982	2427.90683680285	134306.386226257	4891.23696215097	49081.2852464211
Psylvestris	CH_PS_06	0.000923608395196162	200	0.000656362301481341	0.000262213938374707	0.0145050897124358	855192.958514965	6077.42871741982	2427.90683680285	134306.386226257	4891.23696215097	49081.2852464211
Psylvestris	CH_PS_06	0.000923633105402426	200	0.000656362301481341	0.000262213938374707	0.0145050897124358	855215.83833558	6077.42871741982	2427.90683680285	134306.386226257	4891.23696215097	49081.2852464211
Psylvestris	CH_PS_06	0.000923633105402426	200	0.000656362301481341	0.000262213938374707	0.0145050897124358	855215.83833558	6077.42871741982	2427.90683680285	134306.386226257	4891.23696215097	49081.2852464211
Psylvestris	CH_PS_06	0.000923746364826424	200	0.000656362301481341	0.000262213938374707	0.0145050897124358	855320.708172615	6077.42871741982	2427.90683680285	134306.386226257	4891.23696215097	49081.2852464211
Psylvestris	CH_PS_06	0.000923746364826424	200	0.000646766220473832	0.000258765811298793	0.0145050897124358	855320.708172615	5988.57611549845	2395.97973424808	134306.386226257	4879.51267281475	49081.2852464211
Psylvestris	CH_PS_06	0.000923796978755216	200	0.000646766220473832	0.000258765811298793	0.0145050897124358	855367.572921496	5988.57611549845	2395.97973424808	134306.386226257	4879.51267281475	49081.2852464211
Psylvestris	CH_PS_06	0.000923796978755216	200	0.000646766220473832	0.000258765811298793	0.0145050897124358	855367.572921496	5988.57611549845	2395.97973424808	134306.386226257	4879.51267281475	49081.2852464211
Psylvestris	CH_PS_06	0.000924017364816606	200	0.000646766220473832	0.000258765811298793	0.0145050897124358	855571.63408945	5988.57611549845	2395.97973424808	134306.386226257	4879.51267281475	49081.2852464211
Psylvestris	CH_PS_06	0.000924017364816606	200	0.000646766220473832	0.000258765811298793	0.0145050897124358	855571.63408945	5988.57611549845	2395.97973424808	134306.386226257	4879.51267281475	49081.2852464211
Psylvestris	CH_PS_06	0.000924318177254238	200	0.000646766220473832	0.000258765811298793	0.0145050897124358	855850.164124295	5988.57611549845	2395.97973424808	134306.386226257	4879.51267281475	49081.2852464211
Psylvestris	CH_PS_06	0.000924318177254238	200	0.000646766220473832	0.000258765811298793	0.0145050897124358	855850.164124295	5988.57611549845	2395.97973424808	134306.386226257	4879.51267281475	49081.2852464211
Psylvestris	CH_PS_06	0.00092444353050317	200	0.000646766220473832	0.000258765811298793	0.0145050897124358	855966.231947379	5988.57611549845	2395.97973424808	134306.386226257	4879.51267281475	49081.2852464211
Psylvestris	CH_PS_06	0.00092444353050317	200	0.000646766220473832	0.000258765811298793	0.0145050897124358	855966.231947379	5988.57611549845	2395.97973424808	134306.386226257	4879.51267281475	49081.2852464211
Psylvestris	CH_PS_06	0.000924477585969673	200	0.000646766220473832	0.000258765811298793	0.0145050897124358	855997.764786735	5988.57611549845	2395.97973424808	134306.386226257	4879.51267281475	49081.2852464211
Psylvestris	CH_PS_06	0.000924477585969673	200	0.000646766220473832	0.000258765811298793	0.0145050897124358	855997.764786735	5988.57611549845	2395.97973424808	134306.386226257	4879.51267281475	49081.2852464211
Psylvestris	CH_PS_06	0.00092472816941767	200	0.000646766220473832	0.000258765811298793	0.0145050897124358	856229.786497842	5988.57611549845	2395.97973424808	134306.386226257	4879.51267281475	49081.2852464211
Psylvestris	CH_PS_06	0.00092472816941767	200	0.000646766220473832	0.000258765811298793	0.0145050897124358	856229.786497842	5988.57611549845	2395.97973424808	134306.386226257	4879.51267281475	49081.2852464211
Psylvestris	CH_PS_06	0.000924741816746642	200	0.000646766220473832	0.000258765811298793	0.0145050897124358	856242.422913558	5988.57611549845	2395.97973424808	134306.386226257	4879.51267281475	49081.2852464211
Psylvestris	CH_PS_06	0.000924741816746642	200	0.000646766220473832	0.000258765811298793	0.0145050897124358	856242.422913558	5988.57611549845	2395.97973424808	134306.386226257	4879.51267281475	49081.2852464211
Psylvestris	CH_PS_06	0.000924752717051262	200	0.000646766220473832	0.000258765811298793	0.0145050897124358	856252.515788206	5988.57611549845	2395.97973424808	134306.386226257	4879.51267281475	49081.2852464211
Psylvestris	CH_PS_06	0.000924752717051262	200	0.000646766220473832	0.000258765811298793	0.0145050897124358	856252.515788206	5988.57611549845	2395.97973424808	134306.386226257	4879.51267281475	49081.2852464211
Psylvestris	CH_PS_06	0.000924770179242205	200	0.000646766220473832	0.000258765811298793	0.0145050897124358	856268.684483523	5988.57611549845	2395.97973424808	134306.386226257	4879.51267281475	49081.2852464211
Psylvestris	CH_PS_06	0.000924770179242205	200	0.000646766220473832	0.000258765811298793	0.0145050897124358	856268.684483523	5988.57611549845	2395.97973424808	134306.386226257	4879.51267281475	49081.2852464211
Psylvestris	CH_PS_06	0.000924883990305038	200	0.000646766220473832	0.000258765811298793	0.0145050897124358	856374.065097258	5988.57611549845	2395.97973424808	134306.386226257	4879.51267281475	49081.2852464211
Psylvestris	CH_PS_06	0.000924883990305038	200	0.000646766220473832	0.000258765811298793	0.0145050897124358	856374.065097258	5988.57611549845	2395.97973424808	134306.386226257	4879.51267281475	49081.2852464211
Psylvestris	CH_PS_06	0.000924898952045963	200	0.000646766220473832	0.000258765811298793	0.0145050897124358	856387.918561077	5988.57611549845	2395.97973424808	134306.386226257	4879.51267281475	49081.2852464211
Psylvestris	CH_PS_06	0.000924898952045963	200	0.000644789940405006	0.000258765811298793	0.0145050897124358	856387.918561077	5970.27722597228	2395.97973424808	134306.386226257	4876.44729503551	49081.2852464211
Psylvestris	CH_PS_06	0.000924986662346702	200	0.000644789940405006	0.000258765811298793	0.0145050897124358	856469.131802502	5970.27722597228	2395.97973424808	134306.386226257	4876.44729503551	49081.2852464211
Psylvestris	CH_PS_06	0.000924986662346702	200	0.000644789940405006	0.000258765811298793	0.0145050897124358	856469.131802502	5970.27722597228	2395.97973424808	134306.386226257	4876.44729503551	49081.2852464211
Psylvestris	CH_PS_06	0.000925050347052734	200	0.000644789940405006	0.000258765811298793	0.0145050897124358	856528.099122902	5970.27722597228	2395.97973424808	134306.386226257	4876.44729503551	49081.2852464211
Psylvestris	CH_PS_06	0.000925050347052734	200	0.000644789940405006	0.000258765811298793	0.0145050897124358	856528.099122902	5970.27722597228	2395.97973424808	134306.386226257	4876.44729503551	49081.2852464211
Psylvestris	CH_PS_06	0.000925152360290496	200	0.000644789940405006	0.000258765811298793	0.0145050897124358	856622.555824533	5970.27722597228	2395.97973424808	134306.386226257	4876.44729503551	49081.2852464211
Psylvestris	CH_PS_06	0.000925152360290496	200	0.000644789940405006	0.000258765811298793	0.0145050897124358	856622.555824533	5970.27722597228	2395.97973424808	134306.386226257	4876.44729503551	49081.2852464211
Psylvestris	CH_PS_06	0.000925167916028829	200	0.000644789940405006	0.000258765811298793	0.0145050897124358	856636.959285953	5970.27722597228	2395.97973424808	134306.386226257	4876.44729503551	49081.2852464211
Psylvestris	CH_PS_06	0.000925167916028829	200	0.000640882892532434	0.000250414834538894	0.0145050897124358	856636.959285953	5934.1008567818	2318.65587536013	134306.386226257	4858.66137348506	49081.2852464211
Psylvestris	CH_PS_06	0.000925590090883116	200	0.000640882892532434	0.000250414834538894	0.0145050897124358	857027.861928811	5934.1008567818	2318.65587536013	134306.386226257	4858.66137348506	49081.2852464211
Psylvestris	CH_PS_06	0.000925590090883116	200	0.000640882892532434	0.000250414834538894	0.0145050897124358	857027.861928811	5934.1008567818	2318.65587536013	134306.386226257	4858.66137348506	49081.2852464211
Psylvestris	CH_PS_06	0.000925703561760125	200	0.000640882892532434	0.000250414834538894	0.0145050897124358	857132.927555671	5934.1008567818	2318.65587536013	134306.386226257	4858.66137348506	49081.2852464211
Psylvestris	CH_PS_06	0.000925703561760125	200	0.000640882892532434	0.000250414834538894	0.0145050897124358	857132.927555671	5934.1008567818	2318.65587536013	134306.386226257	4858.66137348506	49081.2852464211
Psylvestris	CH_PS_06	0.00092582206061024	200	0.000640882892532434	0.000250414834538894	0.0145050897124358	857242.648713185	5934.1008567818	2318.65587536013	134306.386226257	4858.66137348506	49081.2852464211
Psylvestris	CH_PS_06	0.00092582206061024	200	0.000640622719540836	0.000250414834538894	0.0145050897124358	857242.648713185	5931.69184760033	2318.65587536013	134306.386226257	4787.22209403485	49081.2852464211
Psylvestris	CH_PS_06	0.000925831784803932	200	0.000640622719540836	0.000250414834538894	0.0145050897124358	857251.652596233	5931.69184760033	2318.65587536013	134306.386226257	4787.22209403485	49081.2852464211
Psylvestris	CH_PS_06	0.000925831784803932	200	0.000640622719540836	0.000250414834538894	0.0145050897124358	857251.652596233	5931.69184760033	2318.65587536013	134306.386226257	4787.22209403485	49081.2852464211
Psylvestris	CH_PS_06	0.000925836505460252	200	0.000640622719540836	0.000250414834538894	0.0145050897124358	857256.023574307	5931.69184760033	2318.65587536013	134306.386226257	4787.22209403485	49081.2852464211
Psylvestris	CH_PS_06	0.000925836505460252	200	0.000640622719540836	0.000250414834538894	0.0145050897124358	857256.023574307	5931.69184760033	2318.65587536013	134306.386226257	4787.22209403485	49081.2852464211
Psylvestris	CH_PS_06	0.000925944005857293	200	0.000640622719540836	0.000250414834538894	0.0145050897124358	857355.560978975	5931.69184760033	2318.65587536013	134306.386226257	4787.22209403485	49081.2852464211
Psylvestris	CH_PS_06	0.000925944005857293	200	0.000640622719540836	0.000250414834538894	0.0145050897124358	857355.560978975	5931.69184760033	2318.65587536013	134306.386226257	4787.22209403485	49081.2852464211
Psylvestris	CH_PS_06	0.000926002320575657	200	0.000640622719540836	0.000250414834538894	0.0145050897124358	857409.556088572	5931.69184760033	2318.65587536013	134306.386226257	4787.22209403485	49081.2852464211
Psylvestris	CH_PS_06	0.000926002320575657	200	0.000640622719540836	0.000250414834538894	0.0145050897124358	857409.556088572	5931.69184760033	2318.65587536013	134306.386226257	4787.22209403485	49081.2852464211
Psylvestris	CH_PS_06	0.00092606752796963	200	0.000640622719540836	0.000250414834538894	0.0145050897124358	857469.933305213	5931.69184760033	2318.65587536013	134306.386226257	4787.22209403485	49081.2852464211
Psylvestris	CH_PS_06	0.00092606752796963	200	0.000637221741861838	0.000250414834538894	0.0145050897124358	857469.933305213	5900.20131353554	2318.65587536013	134306.386226257	4787.22209403485	49081.2852464211
Psylvestris	CH_PS_06	0.000926095340355826	200	0.000637221741861838	0.000250414834538894	0.0145050897124358	857495.685514654	5900.20131353554	2318.65587536013	134306.386226257	4787.22209403485	49081.2852464211
Psylvestris	CH_PS_06	0.000926095340355826	200	0.000637221741861838	0.000250414834538894	0.0145050897124358	857495.685514654	5900.20131353554	2318.65587536013	134306.386226257	4787.22209403485	49081.2852464211
Psylvestris	CH_PS_06	0.000926127331266001	200	0.000637221741861838	0.000250414834538894	0.0145050897124358	857525.306727779	5900.20131353554	2318.65587536013	134306.386226257	4787.22209403485	49081.2852464211
Psylvestris	CH_PS_06	0.000926127331266001	200	0.000637221741861838	0.000250414834538894	0.0145050897124358	857525.306727779	5900.20131353554	2318.65587536013	134306.386226257	4787.22209403485	49081.2852464211
Psylvestris	CH_PS_06	0.000926389437117862	200	0.000637221741861838	0.000250414834538894	0.0145050897124358	857767.997331354	5900.20131353554	2318.65587536013	134306.386226257	4787.22209403485	49081.2852464211
Psylvestris	CH_PS_06	0.000926389437117862	200	0.000637221741861838	0.000250414834538894	0.0145050897124358	857767.997331354	5900.20131353554	2318.65587536013	134306.386226257	4787.22209403485	49081.2852464211
Psylvestris	CH_PS_06	0.000926481854901641	200	0.000637221741861838	0.000250414834538894	0.0145050897124358	857853.569353372	5900.20131353554	2318.65587536013	134306.386226257	4787.22209403485	49081.2852464211
Psylvestris	CH_PS_06	0.000926481854901641	200	0.000637221741861838	0.000250414834538894	0.0145050897124358	857853.569353372	5900.20131353554	2318.65587536013	134306.386226257	4787.22209403485	47332.9400115896
Psylvestris	CH_PS_06	0.000926538864244329	200	0.000637221741861838	0.000250414834538894	0.0145050897124358	857906.355781787	5900.20131353554	2318.65587536013	134306.386226257	4787.22209403485	47332.9400115896
Psylvestris	CH_PS_06	0.000926538864244329	200	0.000637221741861838	0.000250414834538894	0.0145050897124358	857906.355781787	5900.20131353554	2318.65587536013	134306.386226257	4787.22209403485	47332.9400115896
Psylvestris	CH_PS_06	0.000926540430523221	200	0.000637221741861838	0.000250414834538894	0.0145050897124358	857907.806040019	5900.20131353554	2318.65587536013	134306.386226257	4787.22209403485	47332.9400115896
Psylvestris	CH_PS_06	0.000926540430523221	200	0.000637221741861838	0.000250414834538894	0.0145050897124358	857907.806040019	5900.20131353554	2318.65587536013	134306.386226257	4787.22209403485	47332.9400115896
Psylvestris	CH_PS_06	0.00092666780456767	200	0.000637221741861838	0.000250414834538894	0.0145050897124358	858025.744970065	5900.20131353554	2318.65587536013	134306.386226257	4787.22209403485	47332.9400115896
Psylvestris	CH_PS_06	0.00092666780456767	200	0.000637221741861838	0.000250414834538894	0.0145050897124358	858025.744970065	5900.20131353554	2318.65587536013	134306.386226257	4787.22209403485	45264.7744025273
Psylvestris	CH_PS_06	0.000926714471905713	200	0.000637221741861838	0.000250414834538894	0.0145050897124358	858068.955468252	5900.20131353554	2318.65587536013	134306.386226257	4787.22209403485	45264.7744025273
Psylvestris	CH_PS_06	0.000926714471905713	200	0.000637221741861838	0.000250414834538894	0.0145050897124358	858068.955468252	5900.20131353554	2318.65587536013	134306.386226257	4787.22209403485	45264.7744025273
Psylvestris	CH_PS_06	0.000926746701461822	200	0.000637221741861838	0.000250414834538894	0.0145050897124358	858098.797649835	5900.20131353554	2318.65587536013	134306.386226257	4787.22209403485	45264.7744025273
Psylvestris	CH_PS_06	0.000926746701461822	200	0.000637221741861838	0.000250414834538894	0.0145050897124358	858098.797649835	5900.20131353554	2318.65587536013	134306.386226257	4787.22209403485	45264.7744025273
Psylvestris	CH_PS_06	0.000926827884202153	200	0.000637221741861838	0.000250414834538894	0.0145050897124358	858173.966853846	5900.20131353554	2318.65587536013	134306.386226257	4787.22209403485	45264.7744025273
Psylvestris	CH_PS_06	0.000926827884202153	200	0.000637221741861838	0.000250414834538894	0.0145050897124358	858173.966853846	5900.20131353554	2318.65587536013	134306.386226257	4787.22209403485	45264.7744025273
Psylvestris	CH_PS_06	0.000926931276156483	200	0.000637221741861838	0.000250414834538894	0.0145050897124358	858269.700144892	5900.20131353554	2318.65587536013	134306.386226257	4787.22209403485	45264.7744025273
Psylvestris	CH_PS_06	0.000926931276156483	200	0.000637221741861838	0.000250414834538894	0.0145050897124358	858269.700144892	5900.20131353554	2318.65587536013	134306.386226257	4787.22209403485	45264.7744025273
Psylvestris	CH_PS_06	0.000926993567191104	200	0.000637221741861838	0.000250414834538894	0.0145050897124358	858327.3770288	5900.20131353554	2318.65587536013	134306.386226257	4787.22209403485	45264.7744025273
Psylvestris	CH_PS_06	0.000926993567191104	200	0.000637221741861838	0.000250414834538894	0.0145050897124358	858327.3770288	5900.20131353554	2318.65587536013	134306.386226257	4787.22209403485	45264.7744025273
Psylvestris	CH_PS_06	0.000927022629694139	200	0.000637221741861838	0.000250414834538894	0.0145050897124358	858354.286753833	5900.20131353554	2318.65587536013	134306.386226257	4787.22209403485	45264.7744025273
Psylvestris	CH_PS_06	0.000927022629694139	200	0.000637221741861838	0.000250414834538894	0.0145050897124358	858354.286753833	5900.20131353554	2318.65587536013	134306.386226257	4787.22209403485	45264.7744025273
Psylvestris	CH_PS_06	0.000927088031071185	200	0.000637221741861838	0.000250414834538894	0.0145050897124358	858414.843584431	5900.20131353554	2318.65587536013	134306.386226257	4787.22209403485	45264.7744025273
Psylvestris	CH_PS_06	0.000927088031071185	200	0.000637221741861838	0.000250414834538894	0.0145050897124358	858414.843584431	5900.20131353554	2318.65587536013	134306.386226257	4787.22209403485	45264.7744025273
Psylvestris	CH_PS_06	0.000927196737920537	200	0.000637221741861838	0.000250414834538894	0.0145050897124358	858515.498074571	5900.20131353554	2318.65587536013	134306.386226257	4787.22209403485	45264.7744025273
Psylvestris	CH_PS_06	0.000927196737920537	200	0.000637221741861838	0.000250414834538894	0.0145050897124358	858515.498074571	5900.20131353554	2318.65587536013	134306.386226257	4787.22209403485	45264.7744025273
Psylvestris	CH_PS_06	0.000927283931103879	200	0.000637221741861838	0.000250414834538894	0.0145050897124358	858596.232503592	5900.20131353554	2318.65587536013	134306.386226257	4787.22209403485	45264.7744025273
Psylvestris	CH_PS_06	0.000927283931103879	200	0.000637221741861838	0.000250414834538894	0.0145050897124358	858596.232503592	5900.20131353554	2318.65587536013	134306.386226257	4787.22209403485	45264.7744025273
Psylvestris	CH_PS_06	0.000927313874290258	200	0.000637221741861838	0.000250414834538894	0.0145050897124358	858623.957676165	5900.20131353554	2318.65587536013	134306.386226257	4787.22209403485	45264.7744025273
Psylvestris	CH_PS_06	0.000927313874290258	200	0.000637221741861838	0.000250414834538894	0.0145050897124358	858623.957676165	5900.20131353554	2318.65587536013	134306.386226257	4787.22209403485	45264.7744025273
Psylvestris	CH_PS_06	0.000927349051822697	200	0.000637221741861838	0.000250414834538894	0.0145050897124358	858656.529465461	5900.20131353554	2318.65587536013	134306.386226257	4787.22209403485	45264.7744025273
Psylvestris	CH_PS_06	0.000927349051822697	200	0.00062998961374225	0.000250414834538894	0.0145050897124358	858656.529465461	5833.23716428009	2318.65587536013	134306.386226257	4787.22209403485	45264.7744025273
Psylvestris	CH_PS_06	0.000927506209760242	200	0.00062998961374225	0.000250414834538894	0.0145050897124358	858802.046074298	5833.23716428009	2318.65587536013	134306.386226257	4787.22209403485	45264.7744025273
Psylvestris	CH_PS_06	0.000927506209760242	200	0.00062998961374225	0.000250414834538894	0.0145050897124358	858802.046074298	5833.23716428009	2318.65587536013	134306.386226257	4787.22209403485	45264.7744025273
Psylvestris	CH_PS_06	0.000927740648451404	200	0.00062998961374225	0.000250414834538894	0.0145050897124358	859019.118936486	5833.23716428009	2318.65587536013	134306.386226257	4787.22209403485	45264.7744025273
Psylvestris	CH_PS_06	0.000927740648451404	200	0.00062998961374225	0.000258765811298793	0.0145050897124358	859019.118936486	5833.23716428009	2395.97973424808	134306.386226257	4858.66137348506	45264.7744025273
Psylvestris	CH_PS_06	0.000927753198956925	200	0.00062998961374225	0.000258765811298793	0.0145050897124358	859030.73977493	5833.23716428009	2395.97973424808	134306.386226257	4858.66137348506	45264.7744025273
Psylvestris	CH_PS_06	0.000927753198956925	200	0.00062998961374225	0.000258765811298793	0.0145050897124358	859030.73977493	5833.23716428009	2395.97973424808	134306.386226257	4858.66137348506	45264.7744025273
Psylvestris	CH_PS_06	0.00092775726900764	200	0.00062998961374225	0.000258765811298793	0.0145050897124358	859034.508340407	5833.23716428009	2395.97973424808	134306.386226257	4858.66137348506	45264.7744025273
Psylvestris	CH_PS_06	0.00092775726900764	200	0.00062998961374225	0.000258765811298793	0.0145050897124358	859034.508340407	5833.23716428009	2395.97973424808	134306.386226257	4858.66137348506	45264.7744025273
Psylvestris	CH_PS_06	0.000927808250200105	200	0.00062998961374225	0.000258765811298793	0.0145050897124358	859081.713148246	5833.23716428009	2395.97973424808	134306.386226257	4858.66137348506	45264.7744025273
Psylvestris	CH_PS_06	0.000927808250200105	200	0.00062998961374225	0.000258765811298793	0.0145050897124358	859081.713148246	5833.23716428009	2395.97973424808	134306.386226257	4858.66137348506	40725.1945717384
Psylvestris	CH_PS_06	0.000928157792159995	200	0.00062998961374225	0.000258765811298793	0.0145050897124358	859405.363111106	5833.23716428009	2395.97973424808	134306.386226257	4858.66137348506	40725.1945717384
Psylvestris	CH_PS_06	0.000928157792159995	200	0.00062998961374225	0.000258765811298793	0.0145050897124358	859405.363111106	5833.23716428009	2395.97973424808	134306.386226257	4858.66137348506	40725.1945717384
Psylvestris	CH_PS_06	0.000928197133125212	200	0.00062998961374225	0.000258765811298793	0.0145050897124358	859441.789930752	5833.23716428009	2395.97973424808	134306.386226257	4858.66137348506	40725.1945717384
Psylvestris	CH_PS_06	0.000928197133125212	200	0.00062998961374225	0.000258765811298793	0.0145050897124358	859441.789930752	5833.23716428009	2395.97973424808	134306.386226257	4858.66137348506	40725.1945717384
Psylvestris	CH_PS_06	0.000928214916748622	200	0.00062998961374225	0.000258765811298793	0.0145050897124358	859458.256248724	5833.23716428009	2395.97973424808	134306.386226257	4858.66137348506	40725.1945717384
Psylvestris	CH_PS_06	0.000928214916748622	200	0.00062998961374225	0.000258765811298793	0.0145050897124358	859458.256248724	5833.23716428009	2395.97973424808	134306.386226257	4858.66137348506	40725.1945717384
Psylvestris	CH_PS_06	0.000928328401155473	200	0.00062998961374225	0.000258765811298793	0.0145050897124358	859563.334403216	5833.23716428009	2395.97973424808	134306.386226257	4858.66137348506	40725.1945717384
Psylvestris	CH_PS_06	0.000928328401155473	200	0.00062998961374225	0.000258765811298793	0.0145050897124358	859563.334403216	5833.23716428009	2395.97973424808	134306.386226257	4858.66137348506	40725.1945717384
Psylvestris	CH_PS_06	0.000928347084040993	200	0.00062998961374225	0.000258765811298793	0.0145050897124358	859580.63337129	5833.23716428009	2395.97973424808	134306.386226257	4858.66137348506	40725.1945717384
Psylvestris	CH_PS_06	0.000928347084040993	200	0.00062998961374225	0.000258765811298793	0.0145050897124358	859580.63337129	5833.23716428009	2395.97973424808	134306.386226257	4858.66137348506	40725.1945717384
Psylvestris	CH_PS_06	0.000928477959828255	200	0.00062998961374225	0.000258765811298793	0.0145050897124358	859701.814655792	5833.23716428009	2395.97973424808	134306.386226257	4858.66137348506	40725.1945717384
Psylvestris	CH_PS_06	0.000928477959828255	200	0.00062998961374225	0.000258765811298793	0.0145050897124358	859701.814655792	5833.23716428009	2395.97973424808	134306.386226257	4858.66137348506	40725.1945717384
Psylvestris	CH_PS_06	0.000928513317223579	200	0.00062998961374225	0.000258765811298793	0.0145050897124358	859734.552984795	5833.23716428009	2395.97973424808	134306.386226257	4858.66137348506	40725.1945717384
Psylvestris	CH_PS_06	0.000928513317223579	200	0.00062998961374225	0.000258765811298793	0.0145050897124358	859734.552984795	5833.23716428009	2395.97973424808	134306.386226257	4858.66137348506	40725.1945717384
Psylvestris	CH_PS_06	0.000928752971846784	200	0.00062998961374225	0.000258765811298793	0.0145050897124358	859956.455413689	5833.23716428009	2395.97973424808	134306.386226257	4858.66137348506	40725.1945717384
Psylvestris	CH_PS_06	0.000928752971846784	200	0.00062998961374225	0.000258765811298793	0.0145050897124358	859956.455413689	5833.23716428009	2395.97973424808	134306.386226257	4858.66137348506	40725.1945717384
Psylvestris	CH_PS_06	0.00092897799335085	200	0.00062998961374225	0.000258765811298793	0.0145050897124358	860164.808658194	5833.23716428009	2395.97973424808	134306.386226257	4858.66137348506	40725.1945717384
Psylvestris	CH_PS_06	0.00092897799335085	200	0.00062664816217686	0.000250414834538894	0.0145050897124358	860164.808658194	5802.29779793388	2318.65587536013	134306.386226257	4787.22209403485	40725.1945717384
Psylvestris	CH_PS_06	0.000929018304415394	200	0.00062664816217686	0.000250414834538894	0.0145050897124358	860202.133717958	5802.29779793388	2318.65587536013	134306.386226257	4787.22209403485	40725.1945717384
Psylvestris	CH_PS_06	0.000929018304415394	200	0.00062664816217686	0.000250414834538894	0.0145050897124358	860202.133717958	5802.29779793388	2318.65587536013	134306.386226257	4787.22209403485	40725.1945717384
Psylvestris	CH_PS_06	0.000929123302277523	200	0.00062664816217686	0.000250414834538894	0.0145050897124358	860299.35396067	5802.29779793388	2318.65587536013	134306.386226257	4787.22209403485	40725.1945717384
Psylvestris	CH_PS_06	0.000929123302277523	200	0.00062664816217686	0.000250414834538894	0.0145050897124358	860299.35396067	5802.29779793388	2318.65587536013	134306.386226257	4787.22209403485	40725.1945717384
Psylvestris	CH_PS_06	0.000929223144235404	200	0.00062664816217686	0.000250414834538894	0.0145050897124358	860391.800217967	5802.29779793388	2318.65587536013	134306.386226257	4787.22209403485	40725.1945717384
Psylvestris	CH_PS_06	0.000929223144235404	200	0.00062664816217686	0.000250414834538894	0.0145050897124358	860391.800217967	5802.29779793388	2318.65587536013	134306.386226257	4787.22209403485	40725.1945717384
Psylvestris	CH_PS_06	0.000929228014809954	200	0.00062664816217686	0.000250414834538894	0.0145050897124358	860396.310009217	5802.29779793388	2318.65587536013	134306.386226257	4787.22209403485	40725.1945717384
Psylvestris	CH_PS_06	0.000929228014809954	200	0.00062664816217686	0.000250414834538894	0.0145050897124358	860396.310009217	5802.29779793388	2318.65587536013	134306.386226257	4787.22209403485	40725.1945717384
Psylvestris	CH_PS_06	0.0009293551371888	200	0.00062664816217686	0.000250414834538894	0.0145050897124358	860514.015915555	5802.29779793388	2318.65587536013	134306.386226257	4787.22209403485	40725.1945717384
Psylvestris	CH_PS_06	0.0009293551371888	200	0.000623284904015395	0.000250414834538894	0.0145050897124358	860514.015915555	5771.15651866107	2318.65587536013	134306.386226257	4787.22209403485	40725.1945717384
Psylvestris	CH_PS_06	0.000929608026236895	200	0.000623284904015395	0.000250414834538894	0.0145050897124358	860748.17244157	5771.15651866107	2318.65587536013	134306.386226257	4787.22209403485	40725.1945717384
Psylvestris	CH_PS_06	0.000929608026236895	200	0.000623284904015395	0.000250414834538894	0.0145050897124358	860748.17244157	5771.15651866107	2318.65587536013	134306.386226257	4787.22209403485	40725.1945717384
Psylvestris	CH_PS_06	0.000929629730280181	200	0.000623284904015395	0.000250414834538894	0.0145050897124358	860768.268777946	5771.15651866107	2318.65587536013	134306.386226257	4787.22209403485	40725.1945717384
Psylvestris	CH_PS_06	0.000929629730280181	200	0.000623284904015395	0.000250414834538894	0.0145050897124358	860768.268777946	5771.15651866107	2318.65587536013	134306.386226257	4787.22209403485	40725.1945717384
Psylvestris	CH_PS_06	0.00092969327748216	200	0.000623284904015395	0.000250414834538894	0.0145050897124358	860827.108779778	5771.15651866107	2318.65587536013	134306.386226257	4787.22209403485	40725.1945717384
Psylvestris	CH_PS_06	0.00092969327748216	200	0.000623284904015395	0.000250414834538894	0.0145050897124358	860827.108779778	5771.15651866107	2318.65587536013	134306.386226257	4787.22209403485	40725.1945717384
Psylvestris	CH_PS_06	0.000929719567318428	200	0.000623284904015395	0.000250414834538894	0.0145050897124358	860851.451220766	5771.15651866107	2318.65587536013	134306.386226257	4787.22209403485	40725.1945717384
Psylvestris	CH_PS_06	0.000929719567318428	200	0.000621960071447304	0.000250414834538894	0.0145050897124358	860851.451220766	5758.889550438	2318.65587536013	134306.386226257	4787.22209403485	40725.1945717384
Psylvestris	CH_PS_06	0.000930109300327019	200	0.000621960071447304	0.000250414834538894	0.0145050897124358	861212.31511761	5758.889550438	2318.65587536013	134306.386226257	4787.22209403485	40725.1945717384
Psylvestris	CH_PS_06	0.000930109300327019	200	0.000621960071447304	0.000250414834538894	0.0145050897124358	861212.31511761	5758.889550438	2318.65587536013	134306.386226257	4787.22209403485	40725.1945717384
Psylvestris	CH_PS_06	0.000930150631667292	200	0.000621960071447304	0.000250414834538894	0.0145050897124358	861250.584877123	5758.889550438	2318.65587536013	134306.386226257	4787.22209403485	40725.1945717384
Psylvestris	CH_PS_06	0.000930150631667292	200	0.000621960071447304	0.000250414834538894	0.0145050897124358	861250.584877123	5758.889550438	2318.65587536013	134306.386226257	4787.22209403485	40725.1945717384
Psylvestris	CH_PS_06	0.000930192317766567	200	0.000621960071447304	0.000250414834538894	0.0145050897124358	861289.183117192	5758.889550438	2318.65587536013	134306.386226257	4787.22209403485	40725.1945717384
Psylvestris	CH_PS_06	0.000930192317766567	200	0.000618163824657487	0.000248646175529686	0.0145050897124358	861289.183117192	5723.73911719895	2302.27940305265	134306.386226257	4776.81114823929	40725.1945717384
Psylvestris	CH_PS_06	0.000930254241224897	200	0.000618163824657487	0.000248646175529686	0.0145050897124358	861346.519652683	5723.73911719895	2302.27940305265	134306.386226257	4776.81114823929	40725.1945717384
Psylvestris	CH_PS_06	0.000930254241224897	200	0.000618163824657487	0.000248646175529686	0.0145050897124358	861346.519652683	5723.73911719895	2302.27940305265	134306.386226257	4776.81114823929	40725.1945717384
Psylvestris	CH_PS_06	0.000930272256179934	200	0.000618163824657487	0.000248646175529686	0.0145050897124358	861363.200166606	5723.73911719895	2302.27940305265	134306.386226257	4776.81114823929	40725.1945717384
Psylvestris	CH_PS_06	0.000930272256179934	200	0.000618163824657487	0.000248646175529686	0.0145050897124358	861363.200166606	5723.73911719895	2302.27940305265	134306.386226257	4776.81114823929	40725.1945717384
Psylvestris	CH_PS_06	0.000930337346286618	200	0.000618163824657487	0.000248646175529686	0.0145050897124358	861423.468783906	5723.73911719895	2302.27940305265	134306.386226257	4776.81114823929	40725.1945717384
Psylvestris	CH_PS_06	0.000930337346286618	200	0.000618163824657487	0.000248646175529686	0.0145050897124358	861423.468783906	5723.73911719895	2302.27940305265	134306.386226257	4776.81114823929	40725.1945717384
Psylvestris	CH_PS_06	0.000930369029844018	200	0.000618163824657487	0.000248646175529686	0.0145050897124358	861452.805411128	5723.73911719895	2302.27940305265	134306.386226257	4776.81114823929	40725.1945717384
Psylvestris	CH_PS_06	0.000930369029844018	200	0.000618163824657487	0.000248646175529686	0.0145050897124358	861452.805411128	5723.73911719895	2302.27940305265	134306.386226257	4776.81114823929	40725.1945717384
Psylvestris	CH_PS_06	0.000930562091914278	200	0.000618163824657487	0.000248646175529686	0.0145050897124358	861631.566587294	5723.73911719895	2302.27940305265	134306.386226257	4776.81114823929	40725.1945717384
Psylvestris	CH_PS_06	0.000930562091914278	200	0.000618163824657487	0.000248646175529686	0.0145050897124358	861631.566587294	5723.73911719895	2302.27940305265	134306.386226257	4776.81114823929	40725.1945717384
Psylvestris	CH_PS_06	0.000930596338347396	200	0.000618163824657487	0.000248646175529686	0.0145050897124358	861663.276247589	5723.73911719895	2302.27940305265	134306.386226257	4776.81114823929	40725.1945717384
Psylvestris	CH_PS_06	0.000930596338347396	200	0.000618163824657487	0.000248646175529686	0.0145050897124358	861663.276247589	5723.73911719895	2302.27940305265	134306.386226257	4776.81114823929	40725.1945717384
Psylvestris	CH_PS_06	0.000930650701483642	200	0.000618163824657487	0.000248646175529686	0.0145050897124358	861713.612484854	5723.73911719895	2302.27940305265	134306.386226257	4776.81114823929	40725.1945717384
Psylvestris	CH_PS_06	0.000930650701483642	200	0.000618163824657487	0.000248646175529686	0.0145050897124358	861713.612484854	5723.73911719895	2302.27940305265	134306.386226257	4787.22209403485	40725.1945717384
Psylvestris	CH_PS_06	0.000930771926998819	200	0.000618163824657487	0.000248646175529686	0.0145050897124358	861825.858332239	5723.73911719895	2302.27940305265	134306.386226257	4787.22209403485	40725.1945717384
Psylvestris	CH_PS_06	0.000930771926998819	200	0.000618163824657487	0.000248646175529686	0.0145050897124358	861825.858332239	5723.73911719895	2302.27940305265	134306.386226257	4787.22209403485	40725.1945717384
Psylvestris	CH_PS_06	0.00093091561811949	200	0.000618163824657487	0.000248646175529686	0.0145050897124358	861958.905666194	5723.73911719895	2302.27940305265	134306.386226257	4787.22209403485	40725.1945717384
Psylvestris	CH_PS_06	0.00093091561811949	200	0.000618163824657487	0.000248646175529686	0.0145050897124358	861958.905666194	5723.73911719895	2302.27940305265	134306.386226257	4787.22209403485	39192.3346927957
Psylvestris	CH_PS_06	0.000930956176710959	200	0.000618163824657487	0.000248646175529686	0.0145050897124358	861996.459917555	5723.73911719895	2302.27940305265	134306.386226257	4787.22209403485	39192.3346927957
Psylvestris	CH_PS_06	0.000930956176710959	200	0.000618163824657487	0.000248646175529686	0.0145050897124358	861996.459917555	5723.73911719895	2302.27940305265	134306.386226257	4787.22209403485	39192.3346927957
Psylvestris	CH_PS_06	0.000930962741412291	200	0.000618163824657487	0.000248646175529686	0.0145050897124358	862002.538344714	5723.73911719895	2302.27940305265	134306.386226257	4787.22209403485	39192.3346927957
Psylvestris	CH_PS_06	0.000930962741412291	200	0.000618163824657487	0.000248646175529686	0.0145050897124358	862002.538344714	5723.73911719895	2302.27940305265	134306.386226257	4787.22209403485	39192.3346927957
Psylvestris	CH_PS_06	0.000930970396652692	200	0.000618163824657487	0.000248646175529686	0.0145050897124358	862009.62653027	5723.73911719895	2302.27940305265	134306.386226257	4787.22209403485	39192.3346927957
Psylvestris	CH_PS_06	0.000930970396652692	200	0.000618163824657487	0.000248646175529686	0.0145050897124358	862009.62653027	5723.73911719895	2302.27940305265	134306.386226257	4787.22209403485	39192.3346927957
Psylvestris	CH_PS_06	0.000931042152939015	200	0.000618163824657487	0.000248646175529686	0.0145050897124358	862076.067536125	5723.73911719895	2302.27940305265	134306.386226257	4787.22209403485	39192.3346927957
Psylvestris	CH_PS_06	0.000931042152939015	200	0.000618163824657487	0.000248646175529686	0.0145050897124358	862076.067536125	5723.73911719895	2302.27940305265	134306.386226257	4787.22209403485	39192.3346927957
Psylvestris	CH_PS_06	0.000931155918465683	200	0.000618163824657487	0.000248646175529686	0.0145050897124358	862181.405986744	5723.73911719895	2302.27940305265	134306.386226257	4787.22209403485	39192.3346927957
Psylvestris	CH_PS_06	0.000931155918465683	200	0.000618163824657487	0.000248646175529686	0.0145050897124358	862181.405986744	5723.73911719895	2302.27940305265	134306.386226257	4787.22209403485	39192.3346927957
Psylvestris	CH_PS_06	0.000931266650515355	200	0.000618163824657487	0.000248646175529686	0.0145050897124358	862283.935662366	5723.73911719895	2302.27940305265	134306.386226257	4787.22209403485	39192.3346927957
Psylvestris	CH_PS_06	0.000931266650515355	200	0.000618163824657487	0.000248646175529686	0.0145050897124358	862283.935662366	5723.73911719895	2302.27940305265	134306.386226257	4787.22209403485	39189.6813265288
Psylvestris	CH_PS_06	0.000931397178843447	200	0.000618163824657487	0.000248646175529686	0.0145050897124358	862404.795225414	5723.73911719895	2302.27940305265	134306.386226257	4787.22209403485	39189.6813265288
Psylvestris	CH_PS_06	0.000931397178843447	200	0.000618163824657487	0.000248646175529686	0.0145050897124358	862404.795225414	5723.73911719895	2302.27940305265	134306.386226257	4787.22209403485	39189.6813265288
Psylvestris	CH_PS_06	0.000931477568638764	200	0.000618163824657487	0.000248646175529686	0.0145050897124358	862479.230221078	5723.73911719895	2302.27940305265	134306.386226257	4787.22209403485	39189.6813265288
Psylvestris	CH_PS_06	0.000931477568638764	200	0.000618163824657487	0.000248646175529686	0.0145050897124358	862479.230221078	5723.73911719895	2302.27940305265	134306.386226257	4787.22209403485	39189.6813265288
Psylvestris	CH_PS_06	0.000931548131353227	200	0.000618163824657487	0.000248646175529686	0.0145050897124358	862544.566067803	5723.73911719895	2302.27940305265	134306.386226257	4787.22209403485	39189.6813265288
Psylvestris	CH_PS_06	0.000931548131353227	200	0.000618163824657487	0.000248646175529686	0.0145050897124358	862544.566067803	5723.73911719895	2302.27940305265	134306.386226257	4787.22209403485	39189.6813265288
Psylvestris	CH_PS_06	0.000931644729303957	200	0.000618163824657487	0.000248646175529686	0.0145050897124358	862634.008614775	5723.73911719895	2302.27940305265	134306.386226257	4787.22209403485	39189.6813265288
Psylvestris	CH_PS_06	0.000931644729303957	200	0.000618163824657487	0.000248646175529686	0.0145050897124358	862634.008614775	5723.73911719895	2302.27940305265	134306.386226257	4787.22209403485	38426.8870324268
Psylvestris	CH_PS_06	0.000931714168974344	200	0.000618163824657487	0.000248646175529686	0.0145050897124358	862698.304605874	5723.73911719895	2302.27940305265	134306.386226257	4787.22209403485	38426.8870324268
Psylvestris	CH_PS_06	0.000931714168974344	200	0.000618163824657487	0.000248646175529686	0.0145050897124358	862698.304605874	5723.73911719895	2302.27940305265	134306.386226257	4787.22209403485	32851.3277495558
Psylvestris	CH_PS_06	0.000931940266268183	200	0.000618163824657487	0.000248646175529686	0.0145050897124358	862907.653952022	5723.73911719895	2302.27940305265	134306.386226257	4787.22209403485	32851.3277495558
Psylvestris	CH_PS_06	0.000931940266268183	200	0.000618163824657487	0.000248646175529686	0.0145050897124358	862907.653952022	5723.73911719895	2302.27940305265	134306.386226257	4787.22209403485	32851.3277495558
Psylvestris	CH_PS_06	0.000932156427458521	200	0.000618163824657487	0.000248646175529686	0.0145050897124358	863107.803202334	5723.73911719895	2302.27940305265	134306.386226257	4787.22209403485	32851.3277495558
Psylvestris	CH_PS_06	0.000932156427458521	200	0.000618163824657487	0.000248646175529686	0.0145050897124358	863107.803202334	5723.73911719895	2302.27940305265	134306.386226257	4787.22209403485	32851.3277495558
Psylvestris	CH_PS_06	0.000932166088069806	200	0.000618163824657487	0.000248646175529686	0.0145050897124358	863116.748212783	5723.73911719895	2302.27940305265	134306.386226257	4787.22209403485	32851.3277495558
Psylvestris	CH_PS_06	0.000932166088069806	200	0.000618163824657487	0.000248646175529686	0.0145050897124358	863116.748212783	5723.73911719895	2302.27940305265	134306.386226257	4787.22209403485	32851.3277495558
Psylvestris	CH_PS_06	0.000932207712604631	200	0.000618163824657487	0.000248646175529686	0.0145050897124358	863155.289448732	5723.73911719895	2302.27940305265	134306.386226257	4787.22209403485	32851.3277495558
Psylvestris	CH_PS_06	0.000932207712604631	200	0.000618163824657487	0.000248646175529686	0.0145050897124358	863155.289448732	5723.73911719895	2302.27940305265	134306.386226257	4787.22209403485	32851.3277495558
Psylvestris	CH_PS_06	0.000932493587139375	200	0.000618163824657487	0.000248646175529686	0.0145050897124358	863419.988092014	5723.73911719895	2302.27940305265	134306.386226257	4787.22209403485	32851.3277495558
Psylvestris	CH_PS_06	0.000932493587139375	200	0.000618163824657487	0.000248646175529686	0.0145050897124358	863419.988092014	5723.73911719895	2302.27940305265	134306.386226257	4787.22209403485	32851.3277495558
Psylvestris	CH_PS_06	0.00093270266168495	200	0.000618163824657487	0.000248646175529686	0.0145050897124358	863613.575634213	5723.73911719895	2302.27940305265	134306.386226257	4787.22209403485	32851.3277495558
Psylvestris	CH_PS_06	0.00093270266168495	200	0.000618163824657487	0.000248646175529686	0.0127317495539374	863613.575634213	5723.73911719895	2302.27940305265	117886.569943865	4787.22209403485	32851.3277495558
Psylvestris	CH_PS_06	0.000932787979347225	200	0.000618163824657487	0.000248646175529686	0.0127317495539374	863692.573469653	5723.73911719895	2302.27940305265	117886.569943865	4787.22209403485	32851.3277495558
Psylvestris	CH_PS_06	0.000932787979347225	200	0.000618163824657487	0.000248646175529686	0.0127317495539374	863692.573469653	5723.73911719895	2302.27940305265	117886.569943865	4787.22209403485	32851.3277495558
Psylvestris	CH_PS_06	0.000932893533928894	200	0.000618163824657487	0.000248646175529686	0.0127317495539374	863790.30919342	5723.73911719895	2302.27940305265	117886.569943865	4787.22209403485	32851.3277495558
Psylvestris	CH_PS_06	0.000932893533928894	200	0.000618163824657487	0.000248646175529686	0.0127317495539374	863790.30919342	5723.73911719895	2302.27940305265	117886.569943865	4787.22209403485	32851.3277495558
Psylvestris	CH_PS_06	0.000933039089828175	200	0.000618163824657487	0.000248646175529686	0.0127317495539374	863925.083174236	5723.73911719895	2302.27940305265	117886.569943865	4787.22209403485	32851.3277495558
Psylvestris	CH_PS_06	0.000933039089828175	200	0.000618163824657487	0.000248646175529686	0.0127317495539374	863925.083174236	5723.73911719895	2302.27940305265	117886.569943865	4787.22209403485	32851.3277495558
Psylvestris	CH_PS_06	0.00093304339283015	200	0.000618163824657487	0.000248646175529686	0.0127317495539374	863929.067435324	5723.73911719895	2302.27940305265	117886.569943865	4787.22209403485	32851.3277495558
Psylvestris	CH_PS_06	0.00093304339283015	200	0.000618163824657487	0.000248646175529686	0.0127317495539374	863929.067435324	5723.73911719895	2302.27940305265	117886.569943865	4787.22209403485	32851.3277495558
Psylvestris	CH_PS_06	0.000933098777786677	200	0.000618163824657487	0.000248646175529686	0.0127317495539374	863980.349802479	5723.73911719895	2302.27940305265	117886.569943865	4787.22209403485	32851.3277495558
Psylvestris	CH_PS_06	0.000933098777786677	200	0.000618163824657487	0.000248646175529686	0.0127317495539374	863980.349802479	5723.73911719895	2302.27940305265	117886.569943865	4787.22209403485	32851.3277495558
Psylvestris	CH_PS_06	0.000933146802587578	200	0.000618163824657487	0.000248646175529686	0.0127317495539374	864024.817210721	5723.73911719895	2302.27940305265	117886.569943865	4787.22209403485	32851.3277495558
Psylvestris	CH_PS_06	0.000933146802587578	200	0.000618163824657487	0.000248646175529686	0.0127317495539374	864024.817210721	5723.73911719895	2302.27940305265	117886.569943865	4787.22209403485	32851.3277495558
Psylvestris	CH_PS_06	0.000933474658516851	200	0.000618163824657487	0.000248646175529686	0.0127317495539374	864328.387515603	5723.73911719895	2302.27940305265	117886.569943865	4787.22209403485	32851.3277495558
Psylvestris	CH_PS_06	0.000933474658516851	200	0.000616468541897231	0.000237876500193225	0.0127317495539374	864328.387515603	5708.04205460399	2202.5601869743	117886.569943865	4776.81114823929	32851.3277495558
Psylvestris	CH_PS_06	0.000933527120137255	200	0.000616468541897231	0.000237876500193225	0.0127317495539374	864376.963090051	5708.04205460399	2202.5601869743	117886.569943865	4776.81114823929	32851.3277495558
Psylvestris	CH_PS_06	0.000933527120137255	200	0.000616468541897231	0.000237876500193225	0.0127317495539374	864376.963090051	5708.04205460399	2202.5601869743	117886.569943865	4787.22209403485	32851.3277495558
Psylvestris	CH_PS_06	0.000933565014657883	200	0.000616468541897231	0.000237876500193225	0.0127317495539374	864412.050609151	5708.04205460399	2202.5601869743	117886.569943865	4787.22209403485	32851.3277495558
Psylvestris	CH_PS_06	0.000933565014657883	200	0.000616468541897231	0.000237876500193225	0.0127317495539374	864412.050609151	5708.04205460399	2202.5601869743	117886.569943865	4787.22209403485	32851.3277495558
Psylvestris	CH_PS_06	0.000933670744284321	200	0.000616468541897231	0.000237876500193225	0.0127317495539374	864509.948411408	5708.04205460399	2202.5601869743	117886.569943865	4787.22209403485	32851.3277495558
Psylvestris	CH_PS_06	0.000933670744284321	200	0.000616468541897231	0.000237876500193225	0.0127317495539374	864509.948411408	5708.04205460399	2202.5601869743	117886.569943865	4787.22209403485	32851.3277495558
Psylvestris	CH_PS_06	0.000933825863527338	200	0.000616468541897231	0.000237876500193225	0.0127317495539374	864653.577340128	5708.04205460399	2202.5601869743	117886.569943865	4787.22209403485	32851.3277495558
Psylvestris	CH_PS_06	0.000933825863527338	200	0.000616468541897231	0.000237876500193225	0.0127317495539374	864653.577340128	5708.04205460399	2202.5601869743	117886.569943865	4787.22209403485	32851.3277495558
Psylvestris	CH_PS_06	0.000933941072236258	200	0.000616468541897231	0.000237876500193225	0.0127317495539374	864760.252070609	5708.04205460399	2202.5601869743	117886.569943865	4787.22209403485	32851.3277495558
Psylvestris	CH_PS_06	0.000933941072236258	200	0.000616468541897231	0.000237876500193225	0.0127317495539374	864760.252070609	5708.04205460399	2202.5601869743	117886.569943865	4787.22209403485	32851.3277495558
Psylvestris	CH_PS_06	0.000934030619506927	200	0.000616468541897231	0.000237876500193225	0.0127317495539374	864843.166210117	5708.04205460399	2202.5601869743	117886.569943865	4787.22209403485	32851.3277495558
Psylvestris	CH_PS_06	0.000934030619506927	200	0.000616468541897231	0.000237876500193225	0.0127317495539374	864843.166210117	5708.04205460399	2202.5601869743	117886.569943865	4787.22209403485	32851.3277495558
Psylvestris	CH_PS_06	0.000934106674433972	200	0.000616468541897231	0.000237876500193225	0.0127317495539374	864913.587438863	5708.04205460399	2202.5601869743	117886.569943865	4787.22209403485	32851.3277495558
Psylvestris	CH_PS_06	0.000934106674433972	200	0.000616468541897231	0.000237876500193225	0.0127317495539374	864913.587438863	5708.04205460399	2202.5601869743	117886.569943865	4787.22209403485	32851.3277495558
Psylvestris	CH_PS_06	0.000934109385205027	200	0.000616468541897231	0.000237876500193225	0.0127317495539374	864916.097412062	5708.04205460399	2202.5601869743	117886.569943865	4787.22209403485	32851.3277495558
Psylvestris	CH_PS_06	0.000934109385205027	200	0.000615671782574609	0.000236951062308184	0.0127317495539374	864916.097412062	5700.6646534686	2193.99131766837	117886.569943865	4776.81114823929	32851.3277495558
Psylvestris	CH_PS_06	0.000934376037091041	200	0.000615671782574609	0.000236951062308184	0.0127317495539374	865162.997306519	5700.6646534686	2193.99131766837	117886.569943865	4776.81114823929	32851.3277495558
Psylvestris	CH_PS_06	0.000934376037091041	200	0.000615671782574609	0.000236951062308184	0.0127317495539374	865162.997306519	5700.6646534686	2193.99131766837	117886.569943865	4776.81114823929	32511.1487314092
Psylvestris	CH_PS_06	0.000934583523843312	200	0.000615671782574609	0.000236951062308184	0.0127317495539374	865355.114669734	5700.6646534686	2193.99131766837	117886.569943865	4776.81114823929	32511.1487314092
Psylvestris	CH_PS_06	0.000934583523843312	200	0.000615671782574609	0.000236951062308184	0.0127317495539374	865355.114669734	5700.6646534686	2193.99131766837	117886.569943865	4776.81114823929	32511.1487314092
Psylvestris	CH_PS_06	0.000934670908203684	200	0.000615671782574609	0.000236951062308184	0.0127317495539374	865436.026114522	5700.6646534686	2193.99131766837	117886.569943865	4776.81114823929	32511.1487314092
Psylvestris	CH_PS_06	0.000934670908203684	200	0.000615671782574609	0.000236951062308184	0.0127317495539374	865436.026114522	5700.6646534686	2193.99131766837	117886.569943865	4776.81114823929	32511.1487314092
Psylvestris	CH_PS_06	0.000935068701065535	200	0.000615671782574609	0.000236951062308184	0.0127317495539374	865804.352838459	5700.6646534686	2193.99131766837	117886.569943865	4776.81114823929	32511.1487314092
Psylvestris	CH_PS_06	0.000935068701065535	200	0.000615671782574609	0.000236951062308184	0.0127317495539374	865804.352838459	5700.6646534686	2193.99131766837	117886.569943865	4776.81114823929	32511.1487314092
Psylvestris	CH_PS_06	0.000935095680835147	200	0.000615671782574609	0.000236951062308184	0.0127317495539374	865829.334106618	5700.6646534686	2193.99131766837	117886.569943865	4776.81114823929	32511.1487314092
Psylvestris	CH_PS_06	0.000935095680835147	200	0.000615671782574609	0.000236951062308184	0.0127317495539374	865829.334106618	5700.6646534686	2193.99131766837	117886.569943865	4776.81114823929	32511.1487314092
Psylvestris	CH_PS_06	0.000935098908508552	200	0.000615671782574609	0.000236951062308184	0.0127317495539374	865832.322693104	5700.6646534686	2193.99131766837	117886.569943865	4776.81114823929	32511.1487314092
Psylvestris	CH_PS_06	0.000935098908508552	200	0.000615671782574609	0.000236951062308184	0.0127317495539374	865832.322693104	5700.6646534686	2193.99131766837	117886.569943865	4776.81114823929	32511.1487314092
Psylvestris	CH_PS_06	0.000935319526510544	200	0.000615671782574609	0.000236951062308184	0.0127317495539374	866036.598620875	5700.6646534686	2193.99131766837	117886.569943865	4776.81114823929	32511.1487314092
Psylvestris	CH_PS_06	0.000935319526510544	200	0.000615671782574609	0.000236951062308184	0.0127317495539374	866036.598620875	5700.6646534686	2193.99131766837	117886.569943865	4776.81114823929	32511.1487314092
Psylvestris	CH_PS_06	0.000935405013397891	200	0.000615671782574609	0.000236951062308184	0.0127317495539374	866115.753146196	5700.6646534686	2193.99131766837	117886.569943865	4776.81114823929	32511.1487314092
Psylvestris	CH_PS_06	0.000935405013397891	200	0.000615671782574609	0.000236951062308184	0.0127317495539374	866115.753146196	5700.6646534686	2193.99131766837	117886.569943865	4776.81114823929	32511.1487314092
Psylvestris	CH_PS_06	0.000935528173180985	200	0.000615671782574609	0.000236951062308184	0.0127317495539374	866229.789982393	5700.6646534686	2193.99131766837	117886.569943865	4776.81114823929	32511.1487314092
Psylvestris	CH_PS_06	0.000935528173180985	200	0.000615671782574609	0.000236951062308184	0.0127317495539374	866229.789982393	5700.6646534686	2193.99131766837	117886.569943865	4776.81114823929	32511.1487314092
Psylvestris	CH_PS_06	0.000935722965191921	200	0.000615671782574609	0.000236951062308184	0.0127317495539374	866410.152955482	5700.6646534686	2193.99131766837	117886.569943865	4776.81114823929	32511.1487314092
Psylvestris	CH_PS_06	0.000935722965191921	200	0.000615671782574609	0.000236951062308184	0.0127317495539374	866410.152955482	5700.6646534686	2193.99131766837	117886.569943865	4776.81114823929	32511.1487314092
Psylvestris	CH_PS_06	0.000935941128289289	200	0.000615671782574609	0.000236951062308184	0.0127317495539374	866612.155823416	5700.6646534686	2193.99131766837	117886.569943865	4776.81114823929	32511.1487314092
Psylvestris	CH_PS_06	0.000935941128289289	200	0.000615671782574609	0.000236951062308184	0.0127317495539374	866612.155823416	5700.6646534686	2193.99131766837	117886.569943865	4776.81114823929	32511.1487314092
Psylvestris	CH_PS_06	0.000936271320243681	200	0.000615671782574609	0.000236951062308184	0.0127317495539374	866917.88911452	5700.6646534686	2193.99131766837	117886.569943865	4776.81114823929	32511.1487314092
Psylvestris	CH_PS_06	0.000936271320243681	200	0.000615671782574609	0.000236951062308184	0.0127317495539374	866917.88911452	5700.6646534686	2193.99131766837	117886.569943865	4776.81114823929	28609.3736360436
Psylvestris	CH_PS_06	0.000936296455687897	200	0.000615671782574609	0.000236951062308184	0.0127317495539374	866941.162673978	5700.6646534686	2193.99131766837	117886.569943865	4776.81114823929	28609.3736360436
Psylvestris	CH_PS_06	0.000936296455687897	200	0.000615671782574609	0.000236951062308184	0.0127317495539374	866941.162673978	5700.6646534686	2193.99131766837	117886.569943865	4776.81114823929	28609.3736360436
Psylvestris	CH_PS_06	0.000936339649971271	200	0.000615671782574609	0.000236951062308184	0.0127317495539374	866981.157380807	5700.6646534686	2193.99131766837	117886.569943865	4776.81114823929	28609.3736360436
Psylvestris	CH_PS_06	0.000936339649971271	200	0.000615280442580199	0.000236951062308184	0.0127317495539374	866981.157380807	5697.04113500184	2193.99131766837	117886.569943865	4776.81114823929	28609.3736360436
Psylvestris	CH_PS_06	0.000936370141390745	200	0.000615280442580199	0.000236951062308184	0.0127317495539374	867009.390176616	5697.04113500184	2193.99131766837	117886.569943865	4776.81114823929	28609.3736360436
Psylvestris	CH_PS_06	0.000936370141390745	200	0.000615280442580199	0.000236951062308184	0.0127317495539374	867009.390176616	5697.04113500184	2193.99131766837	117886.569943865	4776.81114823929	28609.3736360436
Psylvestris	CH_PS_06	0.000936563952766175	200	0.000615280442580199	0.000236951062308184	0.0127317495539374	867188.845153865	5697.04113500184	2193.99131766837	117886.569943865	4776.81114823929	28609.3736360436
Psylvestris	CH_PS_06	0.000936563952766175	200	0.000615280442580199	0.000236951062308184	0.0127317495539374	867188.845153865	5697.04113500184	2193.99131766837	117886.569943865	4776.81114823929	28609.3736360436
Psylvestris	CH_PS_06	0.000936648413531734	200	0.000615280442580199	0.000236951062308184	0.0127317495539374	867267.04956642	5697.04113500184	2193.99131766837	117886.569943865	4776.81114823929	28609.3736360436
Psylvestris	CH_PS_06	0.000936648413531734	200	0.000615280442580199	0.000236951062308184	0.0127317495539374	867267.04956642	5697.04113500184	2193.99131766837	117886.569943865	4776.81114823929	26690.8224738749
Psylvestris	CH_PS_06	0.000936650618501556	200	0.000615280442580199	0.000236951062308184	0.0127317495539374	867269.091205144	5697.04113500184	2193.99131766837	117886.569943865	4776.81114823929	26690.8224738749
Psylvestris	CH_PS_06	0.000936650618501556	200	0.000613765768204244	0.000236951062308184	0.0127317495539374	867269.091205144	5683.01637226152	2193.99131766837	117886.569943865	4723.78869244204	26690.8224738749
Psylvestris	CH_PS_06	0.000936718591806469	200	0.000613765768204244	0.000236951062308184	0.0127317495539374	867332.029450434	5683.01637226152	2193.99131766837	117886.569943865	4723.78869244204	26690.8224738749
Psylvestris	CH_PS_06	0.000936718591806469	200	0.000613765768204244	0.000236951062308184	0.0127317495539374	867332.029450434	5683.01637226152	2193.99131766837	117886.569943865	4723.78869244204	26690.8224738749
Psylvestris	CH_PS_06	0.00093679184177283	200	0.000613765768204244	0.000236951062308184	0.0127317495539374	867399.853493362	5683.01637226152	2193.99131766837	117886.569943865	4723.78869244204	26690.8224738749
Psylvestris	CH_PS_06	0.00093679184177283	200	0.000613765768204244	0.000236951062308184	0.0127317495539374	867399.853493362	5683.01637226152	2193.99131766837	117886.569943865	4723.78869244204	26690.8224738749
Psylvestris	CH_PS_06	0.000937041822817226	200	0.000613765768204244	0.000236951062308184	0.0127317495539374	867631.317423358	5683.01637226152	2193.99131766837	117886.569943865	4723.78869244204	26690.8224738749
Psylvestris	CH_PS_06	0.000937041822817226	200	0.000613765768204244	0.000236951062308184	0.0127317495539374	867631.317423358	5683.01637226152	2193.99131766837	117886.569943865	4723.78869244204	26690.8224738749
Psylvestris	CH_PS_06	0.000937234137699008	200	0.000613765768204244	0.000236951062308184	0.0127317495539374	867809.38675834	5683.01637226152	2193.99131766837	117886.569943865	4723.78869244204	26690.8224738749
Psylvestris	CH_PS_06	0.000937234137699008	200	0.000613765768204244	0.000236951062308184	0.0127317495539374	867809.38675834	5683.01637226152	2193.99131766837	117886.569943865	4723.78869244204	26690.8224738749
Psylvestris	CH_PS_06	0.000937323395303385	200	0.000613765768204244	0.000236951062308184	0.0127317495539374	867892.032688319	5683.01637226152	2193.99131766837	117886.569943865	4723.78869244204	26690.8224738749
Psylvestris	CH_PS_06	0.000937323395303385	200	0.000613765768204244	0.000236951062308184	0.0127317495539374	867892.032688319	5683.01637226152	2193.99131766837	117886.569943865	4723.78869244204	26690.8224738749
Psylvestris	CH_PS_06	0.000937400372272854	200	0.000613765768204244	0.000236951062308184	0.0127317495539374	867963.30766005	5683.01637226152	2193.99131766837	117886.569943865	4723.78869244204	26690.8224738749
Psylvestris	CH_PS_06	0.000937400372272854	200	0.000613765768204244	0.000236951062308184	0.0127317495539374	867963.30766005	5683.01637226152	2193.99131766837	117886.569943865	4723.78869244204	26690.8224738749
Psylvestris	CH_PS_06	0.000937511345497147	200	0.000613765768204244	0.000236951062308184	0.0127317495539374	868066.060645507	5683.01637226152	2193.99131766837	117886.569943865	4723.78869244204	26690.8224738749
Psylvestris	CH_PS_06	0.000937511345497147	200	0.000613765768204244	0.000236951062308184	0.0127317495539374	868066.060645507	5683.01637226152	2193.99131766837	117886.569943865	4723.78869244204	26690.8224738749
Psylvestris	CH_PS_06	0.000937587022037303	200	0.000613765768204244	0.000236951062308184	0.0127317495539374	868136.131516021	5683.01637226152	2193.99131766837	117886.569943865	4723.78869244204	26690.8224738749
Psylvestris	CH_PS_06	0.000937587022037303	200	0.000613765768204244	0.000236951062308184	0.0127317495539374	868136.131516021	5683.01637226152	2193.99131766837	117886.569943865	4723.78869244204	26690.8224738749
Psylvestris	CH_PS_06	0.000937655021916797	200	0.000613765768204244	0.000236951062308184	0.0127317495539374	868199.094367405	5683.01637226152	2193.99131766837	117886.569943865	4723.78869244204	26690.8224738749
Psylvestris	CH_PS_06	0.000937655021916797	200	0.000613765768204244	0.000236951062308184	0.0127317495539374	868199.094367405	5683.01637226152	2193.99131766837	117886.569943865	4723.78869244204	26690.8224738749
Psylvestris	CH_PS_06	0.000937748561363231	200	0.000613765768204244	0.000236951062308184	0.0127317495539374	868285.704965955	5683.01637226152	2193.99131766837	117886.569943865	4723.78869244204	26690.8224738749
Psylvestris	CH_PS_06	0.000937748561363231	200	0.000613765768204244	0.000236951062308184	0.0127317495539374	868285.704965955	5683.01637226152	2193.99131766837	117886.569943865	4723.78869244204	26690.8224738749
Psylvestris	CH_PS_06	0.000937881624364343	200	0.000613765768204244	0.000236951062308184	0.0127317495539374	868408.911448466	5683.01637226152	2193.99131766837	117886.569943865	4723.78869244204	26690.8224738749
Psylvestris	CH_PS_06	0.000937881624364343	200	0.000613765768204244	0.000236951062308184	0.0127317495539374	868408.911448466	5683.01637226152	2193.99131766837	117886.569943865	4723.78869244204	26690.8224738749
Psylvestris	CH_PS_06	0.000937941654167136	200	0.000613765768204244	0.000236951062308184	0.0127317495539374	868464.4945992	5683.01637226152	2193.99131766837	117886.569943865	4723.78869244204	26690.8224738749
Psylvestris	CH_PS_06	0.000937941654167136	200	0.000612760241829718	0.000227057547188458	0.0127317495539374	868464.4945992	5673.70594286776	2102.38469618942	117886.569943865	4708.86623574422	26690.8224738749
Psylvestris	CH_PS_06	0.00093801862149085	200	0.000612760241829718	0.000227057547188458	0.0127317495539374	868535.760639676	5673.70594286776	2102.38469618942	117886.569943865	4708.86623574422	26690.8224738749
Psylvestris	CH_PS_06	0.00093801862149085	200	0.000612760241829718	0.000227057547188458	0.0127317495539374	868535.760639676	5673.70594286776	2102.38469618942	117886.569943865	4708.86623574422	25261.7276488569
Psylvestris	CH_PS_06	0.000938063453596077	200	0.000612760241829718	0.000227057547188458	0.0127317495539374	868577.271848219	5673.70594286776	2102.38469618942	117886.569943865	4708.86623574422	25261.7276488569
Psylvestris	CH_PS_06	0.000938063453596077	200	0.000613765768204244	0.000227057547188458	0.0127317495539374	868577.271848219	5683.01637226152	2102.38469618942	117886.569943865	4708.86623574422	25261.7276488569
Psylvestris	CH_PS_06	0.000938087636841937	200	0.000613765768204244	0.000227057547188458	0.0127317495539374	868599.663742534	5683.01637226152	2102.38469618942	117886.569943865	4708.86623574422	25261.7276488569
Psylvestris	CH_PS_06	0.000938087636841937	200	0.000613765768204244	0.000227057547188458	0.0127317495539374	868599.663742534	5683.01637226152	2102.38469618942	117886.569943865	4708.86623574422	25261.7276488569
Psylvestris	CH_PS_06	0.000938116723086019	200	0.000613765768204244	0.000227057547188458	0.0127317495539374	868626.595450018	5683.01637226152	2102.38469618942	117886.569943865	4708.86623574422	25261.7276488569
Psylvestris	CH_PS_06	0.000938116723086019	200	0.000612760241829718	0.000227057547188458	0.0127317495539374	868626.595450018	5673.70594286776	2102.38469618942	117886.569943865	4675.76646171778	25261.7276488569
Psylvestris	CH_PS_06	0.000938408736338628	200	0.000612760241829718	0.000227057547188458	0.0127317495539374	868896.978091322	5673.70594286776	2102.38469618942	117886.569943865	4675.76646171778	25261.7276488569
Psylvestris	CH_PS_06	0.000938408736338628	200	0.000612760241829718	0.000227057547188458	0.0127317495539374	868896.978091322	5673.70594286776	2102.38469618942	117886.569943865	4675.76646171778	25261.7276488569
Psylvestris	CH_PS_06	0.000938498965877661	200	0.000612760241829718	0.000227057547188458	0.0127317495539374	868980.523960797	5673.70594286776	2102.38469618942	117886.569943865	4675.76646171778	25261.7276488569
Psylvestris	CH_PS_06	0.000938498965877661	200	0.000612760241829718	0.000227057547188458	0.0127317495539374	868980.523960797	5673.70594286776	2102.38469618942	117886.569943865	4675.76646171778	25261.7276488569
Psylvestris	CH_PS_06	0.000938504459621094	200	0.000612760241829718	0.000227057547188458	0.0127317495539374	868985.610760272	5673.70594286776	2102.38469618942	117886.569943865	4675.76646171778	25261.7276488569
Psylvestris	CH_PS_06	0.000938504459621094	200	0.000612760241829718	0.000227057547188458	0.0127317495539374	868985.610760272	5673.70594286776	2102.38469618942	117886.569943865	4675.76646171778	25261.7276488569
Psylvestris	CH_PS_06	0.000938549292049506	200	0.000612760241829718	0.000227057547188458	0.0127317495539374	869027.122268061	5673.70594286776	2102.38469618942	117886.569943865	4675.76646171778	25261.7276488569
Psylvestris	CH_PS_06	0.000938549292049506	200	0.000612760241829718	0.000227057547188458	0.0127317495539374	869027.122268061	5673.70594286776	2102.38469618942	117886.569943865	4675.76646171778	25261.7276488569
Psylvestris	CH_PS_06	0.000938630835665807	200	0.000612760241829718	0.000227057547188458	0.0127317495539374	869102.625616488	5673.70594286776	2102.38469618942	117886.569943865	4675.76646171778	25261.7276488569
Psylvestris	CH_PS_06	0.000938630835665807	200	0.000612760241829718	0.000227057547188458	0.0127317495539374	869102.625616488	5673.70594286776	2102.38469618942	117886.569943865	4675.76646171778	25261.7276488569
Psylvestris	CH_PS_06	0.000938801180534575	200	0.000612760241829718	0.000227057547188458	0.0127317495539374	869260.352346829	5673.70594286776	2102.38469618942	117886.569943865	4675.76646171778	25261.7276488569
Psylvestris	CH_PS_06	0.000938801180534575	200	0.000612760241829718	0.000227057547188458	0.0127317495539374	869260.352346829	5673.70594286776	2102.38469618942	117886.569943865	4675.76646171778	25261.7276488569
Psylvestris	CH_PS_06	0.000938879067688827	200	0.000612760241829718	0.000227057547188458	0.0127317495539374	869332.470082247	5673.70594286776	2102.38469618942	117886.569943865	4675.76646171778	25261.7276488569
Psylvestris	CH_PS_06	0.000938879067688827	200	0.000612148478404721	0.000227057547188458	0.0127317495539374	869332.470082247	5668.04146671038	2102.38469618942	117886.569943865	4655.77071535941	25261.7276488569
Psylvestris	CH_PS_06	0.000939019921181118	200	0.000612148478404721	0.000227057547188458	0.0127317495539374	869462.889982517	5668.04146671038	2102.38469618942	117886.569943865	4655.77071535941	25261.7276488569
Psylvestris	CH_PS_06	0.000939019921181118	200	0.000612148478404721	0.000227057547188458	0.0127317495539374	869462.889982517	5668.04146671038	2102.38469618942	117886.569943865	4655.77071535941	25261.7276488569
Psylvestris	CH_PS_06	0.000939094823280535	200	0.000612148478404721	0.000227057547188458	0.0127317495539374	869532.243778273	5668.04146671038	2102.38469618942	117886.569943865	4655.77071535941	25261.7276488569
Psylvestris	CH_PS_06	0.000939094823280535	200	0.000612148478404721	0.000227057547188458	0.0127317495539374	869532.243778273	5668.04146671038	2102.38469618942	117886.569943865	4655.77071535941	25261.7276488569
Psylvestris	CH_PS_06	0.000939259868397906	200	0.000612148478404721	0.000227057547188458	0.0127317495539374	869685.063331394	5668.04146671038	2102.38469618942	117886.569943865	4655.77071535941	25261.7276488569
Psylvestris	CH_PS_06	0.000939259868397906	200	0.000612148478404721	0.000227057547188458	0.0127317495539374	869685.063331394	5668.04146671038	2102.38469618942	117886.569943865	4655.77071535941	25261.7276488569
Psylvestris	CH_PS_06	0.000939275567317099	200	0.000612148478404721	0.000227057547188458	0.0127317495539374	869699.599367684	5668.04146671038	2102.38469618942	117886.569943865	4655.77071535941	25261.7276488569
Psylvestris	CH_PS_06	0.000939275567317099	200	0.000612148478404721	0.000227057547188458	0.0127317495539374	869699.599367684	5668.04146671038	2102.38469618942	117886.569943865	4655.77071535941	25261.7276488569
Psylvestris	CH_PS_06	0.000939542946686907	200	0.000612148478404721	0.000227057547188458	0.0127317495539374	869947.172858247	5668.04146671038	2102.38469618942	117886.569943865	4655.77071535941	25261.7276488569
Psylvestris	CH_PS_06	0.000939542946686907	200	0.000612148478404721	0.000227057547188458	0.0127317495539374	869947.172858247	5668.04146671038	2102.38469618942	117886.569943865	4655.77071535941	25261.7276488569
Psylvestris	CH_PS_06	0.000939561505862678	200	0.000612148478404721	0.000227057547188458	0.0127317495539374	869964.357280258	5668.04146671038	2102.38469618942	117886.569943865	4655.77071535941	25261.7276488569
Psylvestris	CH_PS_06	0.000939561505862678	200	0.000612148478404721	0.000227057547188458	0.0127317495539374	869964.357280258	5668.04146671038	2102.38469618942	117886.569943865	4655.77071535941	25261.7276488569
Psylvestris	CH_PS_06	0.000939585541054337	200	0.000612148478404721	0.000227057547188458	0.0127317495539374	869986.61208735	5668.04146671038	2102.38469618942	117886.569943865	4655.77071535941	25261.7276488569
Psylvestris	CH_PS_06	0.000939585541054337	200	0.000612148478404721	0.000227057547188458	0.0127317495539374	869986.61208735	5668.04146671038	2102.38469618942	117886.569943865	4655.77071535941	25261.7276488569
Psylvestris	CH_PS_06	0.000939604798575054	200	0.000612148478404721	0.000227057547188458	0.0127317495539374	870004.44312505	5668.04146671038	2102.38469618942	117886.569943865	4655.77071535941	25261.7276488569
Psylvestris	CH_PS_06	0.000939604798575054	200	0.000612148478404721	0.000227057547188458	0.0127317495539374	870004.44312505	5668.04146671038	2102.38469618942	117886.569943865	4655.77071535941	25261.7276488569
Psylvestris	CH_PS_06	0.000939696158159976	200	0.000612148478404721	0.000227057547188458	0.0127317495539374	870089.035333312	5668.04146671038	2102.38469618942	117886.569943865	4655.77071535941	25261.7276488569
Psylvestris	CH_PS_06	0.000939696158159976	200	0.000612148478404721	0.000227057547188458	0.0127317495539374	870089.035333312	5668.04146671038	2102.38469618942	117886.569943865	4655.77071535941	25261.7276488569
Psylvestris	CH_PS_06	0.000939728275277377	200	0.000612148478404721	0.000227057547188458	0.0127317495539374	870118.773404979	5668.04146671038	2102.38469618942	117886.569943865	4655.77071535941	25261.7276488569
Psylvestris	CH_PS_06	0.000939728275277377	200	0.000612148478404721	0.000227057547188458	0.0127317495539374	870118.773404979	5668.04146671038	2102.38469618942	117886.569943865	4655.77071535941	25261.7276488569
Psylvestris	CH_PS_06	0.000939834191793947	200	0.000612148478404721	0.000227057547188458	0.0127317495539374	870216.844253655	5668.04146671038	2102.38469618942	117886.569943865	4655.77071535941	25261.7276488569
Psylvestris	CH_PS_06	0.000939834191793947	200	0.000612148478404721	0.000227057547188458	0.0127317495539374	870216.844253655	5668.04146671038	2102.38469618942	117886.569943865	4655.77071535941	25261.7276488569
Psylvestris	CH_PS_06	0.000940051781925624	200	0.000612148478404721	0.000227057547188458	0.0127317495539374	870418.3165978	5668.04146671038	2102.38469618942	117886.569943865	4655.77071535941	25261.7276488569
Psylvestris	CH_PS_06	0.000940051781925624	200	0.000612148478404721	0.000227057547188458	0.0127317495539374	870418.3165978	5668.04146671038	2102.38469618942	117886.569943865	4655.77071535941	25261.7276488569
Psylvestris	CH_PS_06	0.000940213438542536	200	0.000612148478404721	0.000227057547188458	0.0127317495539374	870567.998650497	5668.04146671038	2102.38469618942	117886.569943865	4655.77071535941	25261.7276488569
Psylvestris	CH_PS_06	0.000940213438542536	200	0.000612148478404721	0.000227057547188458	0.0127317495539374	870567.998650497	5668.04146671038	2102.38469618942	117886.569943865	4655.77071535941	25261.7276488569
Psylvestris	CH_PS_06	0.000940232991862584	200	0.000612148478404721	0.000227057547188458	0.0127317495539374	870586.103576467	5668.04146671038	2102.38469618942	117886.569943865	4655.77071535941	25261.7276488569
Psylvestris	CH_PS_06	0.000940232991862584	200	0.000612148478404721	0.000227057547188458	0.0127317495539374	870586.103576467	5668.04146671038	2102.38469618942	117886.569943865	4655.77071535941	25261.7276488569
Psylvestris	CH_PS_06	0.000940279281044425	200	0.000612148478404721	0.000227057547188458	0.0127317495539374	870628.963930023	5668.04146671038	2102.38469618942	117886.569943865	4655.77071535941	25261.7276488569
Psylvestris	CH_PS_06	0.000940279281044425	200	0.000612148478404721	0.000227057547188458	0.0127317495539374	870628.963930023	5668.04146671038	2102.38469618942	117886.569943865	4655.77071535941	25261.7276488569
Psylvestris	CH_PS_06	0.000940410429140849	200	0.000612148478404721	0.000227057547188458	0.0127317495539374	870750.397352638	5668.04146671038	2102.38469618942	117886.569943865	4655.77071535941	25261.7276488569
Psylvestris	CH_PS_06	0.000940410429140849	200	0.000612148478404721	0.000227057547188458	0.012055874474542	870750.397352638	5668.04146671038	2102.38469618942	111628.46735687	4655.77071535941	25261.7276488569
Psylvestris	CH_PS_06	0.000940535902515304	200	0.000612148478404721	0.000227057547188458	0.012055874474542	870866.57640306	5668.04146671038	2102.38469618942	111628.46735687	4655.77071535941	25261.7276488569
Psylvestris	CH_PS_06	0.000940535902515304	200	0.000612148478404721	0.000227057547188458	0.012055874474542	870866.57640306	5668.04146671038	2102.38469618942	111628.46735687	4655.77071535941	25261.7276488569
Psylvestris	CH_PS_06	0.000940603218539604	200	0.000612148478404721	0.000227057547188458	0.012055874474542	870928.906055189	5668.04146671038	2102.38469618942	111628.46735687	4655.77071535941	25261.7276488569
Psylvestris	CH_PS_06	0.000940603218539604	200	0.000612148478404721	0.000227057547188458	0.012055874474542	870928.906055189	5668.04146671038	2102.38469618942	111628.46735687	4655.77071535941	25261.7276488569
Psylvestris	CH_PS_06	0.000940699027043736	200	0.000612148478404721	0.000227057547188458	0.012055874474542	871017.617633089	5668.04146671038	2102.38469618942	111628.46735687	4655.77071535941	25261.7276488569
Psylvestris	CH_PS_06	0.000940699027043736	200	0.000612148478404721	0.000227057547188458	0.012055874474542	871017.617633089	5668.04146671038	2102.38469618942	111628.46735687	4655.77071535941	25261.7276488569
Psylvestris	CH_PS_06	0.000940773190997507	200	0.000612148478404721	0.000227057547188458	0.012055874474542	871086.287960655	5668.04146671038	2102.38469618942	111628.46735687	4655.77071535941	25261.7276488569
Psylvestris	CH_PS_06	0.000940773190997507	200	0.000612148478404721	0.000227057547188458	0.012055874474542	871086.287960655	5668.04146671038	2102.38469618942	111628.46735687	4655.77071535941	25261.7276488569
Psylvestris	CH_PS_06	0.000940800996984236	200	0.000612148478404721	0.000227057547188458	0.012055874474542	871112.034244663	5668.04146671038	2102.38469618942	111628.46735687	4655.77071535941	25261.7276488569
Psylvestris	CH_PS_06	0.000940800996984236	200	0.000612148478404721	0.000227057547188458	0.012055874474542	871112.034244663	5668.04146671038	2102.38469618942	111628.46735687	4655.77071535941	25261.7276488569
Psylvestris	CH_PS_06	0.000940872919696261	200	0.000612148478404721	0.000227057547188458	0.012055874474542	871178.62934839	5668.04146671038	2102.38469618942	111628.46735687	4655.77071535941	25261.7276488569
Psylvestris	CH_PS_06	0.000940872919696261	200	0.000612148478404721	0.000227057547188458	0.012055874474542	871178.62934839	5668.04146671038	2102.38469618942	111628.46735687	4655.77071535941	25261.7276488569
Psylvestris	CH_PS_06	0.000940938780918293	200	0.000612148478404721	0.000227057547188458	0.012055874474542	871239.611961382	5668.04146671038	2102.38469618942	111628.46735687	4655.77071535941	25261.7276488569
Psylvestris	CH_PS_06	0.000940938780918293	200	0.000612148478404721	0.000227057547188458	0.012055874474542	871239.611961382	5668.04146671038	2102.38469618942	111628.46735687	4655.77071535941	25261.7276488569
Psylvestris	CH_PS_06	0.000941090783783875	200	0.000612148478404721	0.000227057547188458	0.012055874474542	871380.35535544	5668.04146671038	2102.38469618942	111628.46735687	4655.77071535941	25261.7276488569
Psylvestris	CH_PS_06	0.000941090783783875	200	0.000612148478404721	0.000227057547188458	0.012055874474542	871380.35535544	5668.04146671038	2102.38469618942	111628.46735687	4655.77071535941	25261.7276488569
Psylvestris	CH_PS_06	0.000941240694810269	200	0.000612148478404721	0.000227057547188458	0.012055874474542	871519.16186136	5668.04146671038	2102.38469618942	111628.46735687	4655.77071535941	25261.7276488569
Psylvestris	CH_PS_06	0.000941240694810269	200	0.000612148478404721	0.000227057547188458	0.012055874474542	871519.16186136	5668.04146671038	2102.38469618942	111628.46735687	4655.77071535941	25261.7276488569
Psylvestris	CH_PS_06	0.000941392299959234	200	0.000612148478404721	0.000227057547188458	0.012055874474542	871659.536999291	5668.04146671038	2102.38469618942	111628.46735687	4655.77071535941	25261.7276488569
Psylvestris	CH_PS_06	0.000941392299959234	200	0.000612148478404721	0.000227057547188458	0.012055874474542	871659.536999291	5668.04146671038	2102.38469618942	111628.46735687	4655.77071535941	25261.7276488569
Psylvestris	CH_PS_06	0.00094163164136006	200	0.000612148478404721	0.000227057547188458	0.012055874474542	871881.149407463	5668.04146671038	2102.38469618942	111628.46735687	4655.77071535941	25261.7276488569
Psylvestris	CH_PS_06	0.00094163164136006	200	0.000612148478404721	0.000227057547188458	0.012055874474542	871881.149407463	5668.04146671038	2102.38469618942	111628.46735687	4655.77071535941	25261.7276488569
Psylvestris	CH_PS_06	0.000942147706675789	200	0.000612148478404721	0.000227057547188458	0.012055874474542	872358.987662768	5668.04146671038	2102.38469618942	111628.46735687	4655.77071535941	25261.7276488569
Psylvestris	CH_PS_06	0.000942147706675789	200	0.000612148478404721	0.000227057547188458	0.012055874474542	872358.987662768	5668.04146671038	2102.38469618942	111628.46735687	4655.77071535941	25261.7276488569
Psylvestris	CH_PS_06	0.00094215799909764	200	0.000612148478404721	0.000227057547188458	0.012055874474542	872368.517683	5668.04146671038	2102.38469618942	111628.46735687	4655.77071535941	25261.7276488569
Psylvestris	CH_PS_06	0.00094215799909764	200	0.000612148478404721	0.000227057547188458	0.012055874474542	872368.517683	5668.04146671038	2102.38469618942	111628.46735687	4655.77071535941	25261.7276488569
Psylvestris	CH_PS_06	0.000942181739864272	200	0.000612148478404721	0.000227057547188458	0.012055874474542	872390.499874326	5668.04146671038	2102.38469618942	111628.46735687	4655.77071535941	25261.7276488569
Psylvestris	CH_PS_06	0.000942181739864272	200	0.000612148478404721	0.000227057547188458	0.012055874474542	872390.499874326	5668.04146671038	2102.38469618942	111628.46735687	4655.77071535941	25261.7276488569
Psylvestris	CH_PS_06	0.0009423901331501	200	0.000612148478404721	0.000227057547188458	0.012055874474542	872583.456620463	5668.04146671038	2102.38469618942	111628.46735687	4655.77071535941	25261.7276488569
Psylvestris	CH_PS_06	0.0009423901331501	200	0.000612148478404721	0.000227057547188458	0.012055874474542	872583.456620463	5668.04146671038	2102.38469618942	111628.46735687	4655.77071535941	25261.7276488569
Psylvestris	CH_PS_06	0.000942640313232965	200	0.000612148478404721	0.000227057547188458	0.012055874474542	872815.104845338	5668.04146671038	2102.38469618942	111628.46735687	4655.77071535941	25261.7276488569
Psylvestris	CH_PS_06	0.000942640313232965	200	0.000612148478404721	0.000227057547188458	0.012055874474542	872815.104845338	5668.04146671038	2102.38469618942	111628.46735687	4655.77071535941	25261.7276488569
Psylvestris	CH_PS_06	0.00094265482019659	200	0.000612148478404721	0.000227057547188458	0.012055874474542	872828.537219064	5668.04146671038	2102.38469618942	111628.46735687	4655.77071535941	25261.7276488569
Psylvestris	CH_PS_06	0.00094265482019659	200	0.000612148478404721	0.000227057547188458	0.012055874474542	872828.537219064	5668.04146671038	2102.38469618942	111628.46735687	4655.77071535941	25261.7276488569
Psylvestris	CH_PS_06	0.000942670251291392	200	0.000612148478404721	0.000227057547188458	0.012055874474542	872842.825269808	5668.04146671038	2102.38469618942	111628.46735687	4655.77071535941	25261.7276488569
Psylvestris	CH_PS_06	0.000942670251291392	200	0.000612148478404721	0.000227057547188458	0.012055874474542	872842.825269808	5668.04146671038	2102.38469618942	111628.46735687	4655.77071535941	25261.7276488569
Psylvestris	CH_PS_06	0.00094270547306832	200	0.000612148478404721	0.000227057547188458	0.012055874474542	872875.438026222	5668.04146671038	2102.38469618942	111628.46735687	4655.77071535941	25261.7276488569
Psylvestris	CH_PS_06	0.00094270547306832	200	0.000612148478404721	0.000227057547188458	0.012055874474542	872875.438026222	5668.04146671038	2102.38469618942	111628.46735687	4655.77071535941	25261.7276488569
Psylvestris	CH_PS_06	0.000942751344578684	200	0.000612148478404721	0.000227057547188458	0.012055874474542	872917.91164693	5668.04146671038	2102.38469618942	111628.46735687	4655.77071535941	25261.7276488569
Psylvestris	CH_PS_06	0.000942751344578684	200	0.000612148478404721	0.000227057547188458	0.012055874474542	872917.91164693	5668.04146671038	2102.38469618942	111628.46735687	4655.77071535941	25261.7276488569
Psylvestris	CH_PS_06	0.000942762804771301	200	0.000612148478404721	0.000227057547188458	0.012055874474542	872928.52293639	5668.04146671038	2102.38469618942	111628.46735687	4655.77071535941	25261.7276488569
Psylvestris	CH_PS_06	0.000942762804771301	200	0.000612148478404721	0.000227057547188458	0.012055874474542	872928.52293639	5668.04146671038	2102.38469618942	111628.46735687	4655.77071535941	22251.0907075034
Psylvestris	CH_PS_06	0.000943100488708178	200	0.000612148478404721	0.000227057547188458	0.012055874474542	873241.193248313	5668.04146671038	2102.38469618942	111628.46735687	4655.77071535941	22251.0907075034
Psylvestris	CH_PS_06	0.000943100488708178	200	0.000612148478404721	0.000227057547188458	0.012055874474542	873241.193248313	5668.04146671038	2102.38469618942	111628.46735687	4655.77071535941	22251.0907075034
Psylvestris	CH_PS_06	0.000943125780149964	200	0.000612148478404721	0.000227057547188458	0.012055874474542	873264.611249967	5668.04146671038	2102.38469618942	111628.46735687	4655.77071535941	22251.0907075034
Psylvestris	CH_PS_06	0.000943125780149964	200	0.000612148478404721	0.000227057547188458	0.012055874474542	873264.611249967	5668.04146671038	2102.38469618942	111628.46735687	4655.77071535941	22251.0907075034
Psylvestris	CH_PS_06	0.000943171222159918	200	0.000612148478404721	0.000227057547188458	0.012055874474542	873306.687185109	5668.04146671038	2102.38469618942	111628.46735687	4655.77071535941	22251.0907075034
Psylvestris	CH_PS_06	0.000943171222159918	200	0.000612148478404721	0.000227057547188458	0.012055874474542	873306.687185109	5668.04146671038	2102.38469618942	111628.46735687	4655.77071535941	22251.0907075034
Psylvestris	CH_PS_06	0.000943201314641036	200	0.000612148478404721	0.000227057547188458	0.012055874474542	873334.550593552	5668.04146671038	2102.38469618942	111628.46735687	4655.77071535941	22251.0907075034
Psylvestris	CH_PS_06	0.000943201314641036	200	0.000612148478404721	0.000227057547188458	0.012055874474542	873334.550593552	5668.04146671038	2102.38469618942	111628.46735687	4655.77071535941	22251.0907075034
Psylvestris	CH_PS_06	0.000943209097180428	200	0.000612148478404721	0.000227057547188458	0.012055874474542	873341.756648545	5668.04146671038	2102.38469618942	111628.46735687	4655.77071535941	22251.0907075034
Psylvestris	CH_PS_06	0.000943209097180428	200	0.000612148478404721	0.000227057547188458	0.00901016383413766	873341.756648545	5668.04146671038	2102.38469618942	83427.442908682	4655.77071535941	22250.1205553034
Psylvestris	CH_PS_06	0.000943473652977021	200	0.000612148478404721	0.000227057547188458	0.00901016383413766	873586.715719464	5668.04146671038	2102.38469618942	83427.442908682	4655.77071535941	22250.1205553034
Psylvestris	CH_PS_06	0.000943473652977021	200	0.000612148478404721	0.000227057547188458	0.00901016383413766	873586.715719464	5668.04146671038	2102.38469618942	83427.442908682	4655.77071535941	22250.1205553034
Psylvestris	CH_PS_06	0.000943636353484118	200	0.000612148478404721	0.000227057547188458	0.00901016383413766	873737.364337146	5668.04146671038	2102.38469618942	83427.442908682	4655.77071535941	22250.1205553034
Psylvestris	CH_PS_06	0.000943636353484118	200	0.000607611003804206	0.00022242917902833	0.00901016383413766	873737.364337146	5626.02781300191	2059.5294354475	83427.442908682	4650.44003219333	22250.1205553034
Psylvestris	CH_PS_06	0.000943699263757532	200	0.000607611003804206	0.00022242917902833	0.00901016383413766	873795.614590308	5626.02781300191	2059.5294354475	83427.442908682	4650.44003219333	22250.1205553034
Psylvestris	CH_PS_06	0.000943699263757532	200	0.000607611003804206	0.00022242917902833	0.00901016383413766	873795.614590308	5626.02781300191	2059.5294354475	83427.442908682	4650.44003219333	22250.1205553034
Psylvestris	CH_PS_06	0.000943701801985707	200	0.000607611003804206	0.00022242917902833	0.00901016383413766	873797.964801581	5626.02781300191	2059.5294354475	83427.442908682	4650.44003219333	22250.1205553034
Psylvestris	CH_PS_06	0.000943701801985707	200	0.000607611003804206	0.00022242917902833	0.00901016383413766	873797.964801581	5626.02781300191	2059.5294354475	83427.442908682	4650.44003219333	22250.1205553034
Psylvestris	CH_PS_06	0.000943816378902709	200	0.000607611003804206	0.00022242917902833	0.00901016383413766	873904.054539546	5626.02781300191	2059.5294354475	83427.442908682	4650.44003219333	22250.1205553034
Psylvestris	CH_PS_06	0.000943816378902709	200	0.000607611003804206	0.00022242917902833	0.00901016383413766	873904.054539546	5626.02781300191	2059.5294354475	83427.442908682	4650.44003219333	22250.1205553034
Psylvestris	CH_PS_06	0.000943831360396699	200	0.000607611003804206	0.00022242917902833	0.00901016383413766	873917.92629324	5626.02781300191	2059.5294354475	83427.442908682	4650.44003219333	22250.1205553034
Psylvestris	CH_PS_06	0.000943831360396699	200	0.000607611003804206	0.00022242917902833	0.00901016383413766	873917.92629324	5626.02781300191	2059.5294354475	83427.442908682	4650.44003219333	22250.1205553034
Psylvestris	CH_PS_06	0.000944057435053344	200	0.000607611003804206	0.00022242917902833	0.00901016383413766	874127.254679022	5626.02781300191	2059.5294354475	83427.442908682	4650.44003219333	22250.1205553034
Psylvestris	CH_PS_06	0.000944057435053344	200	0.000607611003804206	0.00022242917902833	0.00901016383413766	874127.254679022	5626.02781300191	2059.5294354475	83427.442908682	4650.44003219333	22250.1205553034
Psylvestris	CH_PS_06	0.000944156339357006	200	0.000607611003804206	0.00022242917902833	0.00901016383413766	874218.832737969	5626.02781300191	2059.5294354475	83427.442908682	4650.44003219333	22250.1205553034
Psylvestris	CH_PS_06	0.000944156339357006	200	0.000607611003804206	0.000210386420861158	0.00901016383413766	874218.832737969	5626.02781300191	1948.02241538109	83427.442908682	4650.44003219333	22250.1205553034
Psylvestris	CH_PS_06	0.000944348371495367	200	0.000607611003804206	0.000210386420861158	0.00901016383413766	874396.640273488	5626.02781300191	1948.02241538109	83427.442908682	4650.44003219333	22250.1205553034
Psylvestris	CH_PS_06	0.000944348371495367	200	0.000607611003804206	0.000210386420861158	0.00901016383413766	874396.640273488	5626.02781300191	1948.02241538109	83427.442908682	4650.44003219333	22250.1205553034
Psylvestris	CH_PS_06	0.000944352422716708	200	0.000607611003804206	0.000210386420861158	0.00901016383413766	874400.391404359	5626.02781300191	1948.02241538109	83427.442908682	4650.44003219333	22250.1205553034
Psylvestris	CH_PS_06	0.000944352422716708	200	0.000607611003804206	0.000210386420861158	0.00901016383413766	874400.391404359	5626.02781300191	1948.02241538109	83427.442908682	4650.44003219333	22250.1205553034
Psylvestris	CH_PS_06	0.00094444978592964	200	0.000607611003804206	0.000210386420861158	0.00901016383413766	874490.542527445	5626.02781300191	1948.02241538109	83427.442908682	4650.44003219333	22250.1205553034
Psylvestris	CH_PS_06	0.00094444978592964	200	0.000607225884910778	0.000210386420861158	0.00901016383413766	874490.542527445	5622.46189732202	1948.02241538109	83427.442908682	4650.44003219333	22250.1205553034
Psylvestris	CH_PS_06	0.000944581518515087	200	0.000607225884910778	0.000210386420861158	0.00901016383413766	874612.517143599	5622.46189732202	1948.02241538109	83427.442908682	4650.44003219333	22250.1205553034
Psylvestris	CH_PS_06	0.000944581518515087	200	0.000607225884910778	0.000210386420861158	0.00901016383413766	874612.517143599	5622.46189732202	1948.02241538109	83427.442908682	4650.44003219333	22250.1205553034
Psylvestris	CH_PS_06	0.00094460804803324	200	0.000607225884910778	0.000210386420861158	0.00901016383413766	874637.081512259	5622.46189732202	1948.02241538109	83427.442908682	4650.44003219333	22250.1205553034
Psylvestris	CH_PS_06	0.00094460804803324	200	0.000607225884910778	0.000210386420861158	0.00901016383413766	874637.081512259	5622.46189732202	1948.02241538109	83427.442908682	4650.44003219333	22250.1205553034
Psylvestris	CH_PS_06	0.000944730876007304	200	0.000607225884910778	0.000210386420861158	0.00901016383413766	874750.811117874	5622.46189732202	1948.02241538109	83427.442908682	4650.44003219333	22250.1205553034
Psylvestris	CH_PS_06	0.000944730876007304	200	0.000607225884910778	0.000210386420861158	0.00901016383413766	874750.811117874	5622.46189732202	1948.02241538109	83427.442908682	4650.44003219333	22250.1205553034
Psylvestris	CH_PS_06	0.000945066716916019	200	0.000607225884910778	0.000210386420861158	0.00901016383413766	875061.77492224	5622.46189732202	1948.02241538109	83427.442908682	4650.44003219333	22250.1205553034
Psylvestris	CH_PS_06	0.000945066716916019	200	0.000607611003804206	0.00022242917902833	0.00901016383413766	875061.77492224	5626.02781300191	2059.5294354475	83427.442908682	4655.77071535941	22250.1205553034
Psylvestris	CH_PS_06	0.000945456043021506	200	0.000607611003804206	0.00022242917902833	0.00901016383413766	875422.262056951	5626.02781300191	2059.5294354475	83427.442908682	4655.77071535941	22250.1205553034
Psylvestris	CH_PS_06	0.000945456043021506	200	0.000607611003804206	0.00022242917902833	0.00901016383413766	875422.262056951	5626.02781300191	2059.5294354475	83427.442908682	4655.77071535941	22250.1205553034
Psylvestris	CH_PS_06	0.000945532985737604	200	0.000607611003804206	0.00022242917902833	0.00901016383413766	875493.505312597	5626.02781300191	2059.5294354475	83427.442908682	4655.77071535941	22250.1205553034
Psylvestris	CH_PS_06	0.000945532985737604	200	0.000607611003804206	0.00022242917902833	0.00901016383413766	875493.505312597	5626.02781300191	2059.5294354475	83427.442908682	4655.77071535941	22250.1205553034
Psylvestris	CH_PS_06	0.000945598191403096	200	0.000607611003804206	0.00022242917902833	0.00901016383413766	875553.880928793	5626.02781300191	2059.5294354475	83427.442908682	4655.77071535941	22250.1205553034
Psylvestris	CH_PS_06	0.000945598191403096	200	0.000607611003804206	0.00022242917902833	0.00901016383413766	875553.880928793	5626.02781300191	2059.5294354475	83427.442908682	4655.77071535941	22250.1205553034
Psylvestris	CH_PS_06	0.000945636876827011	200	0.000607611003804206	0.00022242917902833	0.00901016383413766	875589.700765751	5626.02781300191	2059.5294354475	83427.442908682	4655.77071535941	22250.1205553034
Psylvestris	CH_PS_06	0.000945636876827011	200	0.000612148478404721	0.000227057547188458	0.00901016383413766	875589.700765751	5668.04146671038	2102.38469618942	83427.442908682	4675.76646171778	22250.1205553034
Psylvestris	CH_PS_06	0.000945831835514144	200	0.000612148478404721	0.000227057547188458	0.00901016383413766	875770.218068652	5668.04146671038	2102.38469618942	83427.442908682	4675.76646171778	22250.1205553034
Psylvestris	CH_PS_06	0.000945831835514144	200	0.000612148478404721	0.000227057547188458	0.00901016383413766	875770.218068652	5668.04146671038	2102.38469618942	83427.442908682	4675.76646171778	22250.1205553034
Psylvestris	CH_PS_06	0.000945927570256198	200	0.000612148478404721	0.000227057547188458	0.00901016383413766	875858.861348332	5668.04146671038	2102.38469618942	83427.442908682	4675.76646171778	22250.1205553034
Psylvestris	CH_PS_06	0.000945927570256198	200	0.000612148478404721	0.000227057547188458	0.00901016383413766	875858.861348332	5668.04146671038	2102.38469618942	83427.442908682	4675.76646171778	22250.1205553034
Psylvestris	CH_PS_06	0.000945992497630237	200	0.000612148478404721	0.000227057547188458	0.00901016383413766	875918.979287256	5668.04146671038	2102.38469618942	83427.442908682	4675.76646171778	22250.1205553034
Psylvestris	CH_PS_06	0.000945992497630237	200	0.000612148478404721	0.000227057547188458	0.00901016383413766	875918.979287256	5668.04146671038	2102.38469618942	83427.442908682	4675.76646171778	22250.1205553034
Psylvestris	CH_PS_06	0.000946008657665936	200	0.000612148478404721	0.000227057547188458	0.00901016383413766	875933.942283274	5668.04146671038	2102.38469618942	83427.442908682	4675.76646171778	22250.1205553034
Psylvestris	CH_PS_06	0.000946008657665936	200	0.000612148478404721	0.000227057547188458	0.00901016383413766	875933.942283274	5668.04146671038	2102.38469618942	83427.442908682	4675.76646171778	22250.1205553034
Psylvestris	CH_PS_06	0.000946011998020708	200	0.000612148478404721	0.000227057547188458	0.00901016383413766	875937.03520436	5668.04146671038	2102.38469618942	83427.442908682	4675.76646171778	22250.1205553034
Psylvestris	CH_PS_06	0.000946011998020708	200	0.000612760241829718	0.000227057547188458	0.00901016383413766	875937.03520436	5673.70594286776	2102.38469618942	83427.442908682	4708.86623574422	22250.1205553034
Psylvestris	CH_PS_06	0.00094605122864092	200	0.000612760241829718	0.000227057547188458	0.00901016383413766	875973.359852704	5673.70594286776	2102.38469618942	83427.442908682	4708.86623574422	22250.1205553034
Psylvestris	CH_PS_06	0.00094605122864092	200	0.000612760241829718	0.000227057547188458	0.00901016383413766	875973.359852704	5673.70594286776	2102.38469618942	83427.442908682	4708.86623574422	21067.4371129276
Psylvestris	CH_PS_06	0.000946052905979444	200	0.000612760241829718	0.000227057547188458	0.00901016383413766	875974.91294393	5673.70594286776	2102.38469618942	83427.442908682	4708.86623574422	21067.4371129276
Psylvestris	CH_PS_06	0.000946052905979444	200	0.000612760241829718	0.000227057547188458	0.00901016383413766	875974.91294393	5673.70594286776	2102.38469618942	83427.442908682	4708.86623574422	21067.4371129276
Psylvestris	CH_PS_06	0.000946179323252226	200	0.000612760241829718	0.000227057547188458	0.00901016383413766	876091.965974283	5673.70594286776	2102.38469618942	83427.442908682	4708.86623574422	21067.4371129276
Psylvestris	CH_PS_06	0.000946179323252226	200	0.000612760241829718	0.000227057547188458	0.00901016383413766	876091.965974283	5673.70594286776	2102.38469618942	83427.442908682	4708.86623574422	21067.4371129276
Psylvestris	CH_PS_06	0.000946487328642227	200	0.000612760241829718	0.000227057547188458	0.00901016383413766	876377.15615021	5673.70594286776	2102.38469618942	83427.442908682	4708.86623574422	21067.4371129276
Psylvestris	CH_PS_06	0.000946487328642227	200	0.000612760241829718	0.000227057547188458	0.00901016383413766	876377.15615021	5673.70594286776	2102.38469618942	83427.442908682	4708.86623574422	21067.4371129276
Psylvestris	CH_PS_06	0.000946647849377317	200	0.000612760241829718	0.000227057547188458	0.00901016383413766	876525.786460479	5673.70594286776	2102.38469618942	83427.442908682	4708.86623574422	21067.4371129276
Psylvestris	CH_PS_06	0.000946647849377317	200	0.000612760241829718	0.000227057547188458	0.00901016383413766	876525.786460479	5673.70594286776	2102.38469618942	83427.442908682	4708.86623574422	21067.4371129276
Psylvestris	CH_PS_06	0.000946806993878607	200	0.000612760241829718	0.000227057547188458	0.00901016383413766	876673.142480192	5673.70594286776	2102.38469618942	83427.442908682	4708.86623574422	21067.4371129276
Psylvestris	CH_PS_06	0.000946806993878607	200	0.000612760241829718	0.000227057547188458	0.00901016383413766	876673.142480192	5673.70594286776	2102.38469618942	83427.442908682	4708.86623574422	21067.4371129276
Psylvestris	CH_PS_06	0.000946958214979536	200	0.000612760241829718	0.000227057547188458	0.00901016383413766	876813.162018089	5673.70594286776	2102.38469618942	83427.442908682	4708.86623574422	21067.4371129276
Psylvestris	CH_PS_06	0.000946958214979536	200	0.000612760241829718	0.000227057547188458	0.00901016383413766	876813.162018089	5673.70594286776	2102.38469618942	83427.442908682	4708.86623574422	21067.4371129276
Psylvestris	CH_PS_06	0.000947014585351518	200	0.000612760241829718	0.000227057547188458	0.00901016383413766	876865.356806961	5673.70594286776	2102.38469618942	83427.442908682	4708.86623574422	21067.4371129276
Psylvestris	CH_PS_06	0.000947014585351518	200	0.000612760241829718	0.000227057547188458	0.00901016383413766	876865.356806961	5673.70594286776	2102.38469618942	83427.442908682	4708.86623574422	21067.4371129276
Psylvestris	CH_PS_06	0.000947102136355797	200	0.000612760241829718	0.000227057547188458	0.00901016383413766	876946.422551664	5673.70594286776	2102.38469618942	83427.442908682	4708.86623574422	21067.4371129276
Psylvestris	CH_PS_06	0.000947102136355797	200	0.000612760241829718	0.000227057547188458	0.00901016383413766	876946.422551664	5673.70594286776	2102.38469618942	83427.442908682	4708.86623574422	21067.4371129276
Psylvestris	CH_PS_06	0.000947105933027213	200	0.000612760241829718	0.000227057547188458	0.00901016383413766	876949.937988161	5673.70594286776	2102.38469618942	83427.442908682	4708.86623574422	21067.4371129276
Psylvestris	CH_PS_06	0.000947105933027213	200	0.000612760241829718	0.000227057547188458	0.00901016383413766	876949.937988161	5673.70594286776	2102.38469618942	83427.442908682	4708.86623574422	21067.4371129276
Psylvestris	CH_PS_06	0.000947118730453032	200	0.000612760241829718	0.000227057547188458	0.00901016383413766	876961.787456511	5673.70594286776	2102.38469618942	83427.442908682	4708.86623574422	21067.4371129276
Psylvestris	CH_PS_06	0.000947118730453032	200	0.000612760241829718	0.000227057547188458	0.00901016383413766	876961.787456511	5673.70594286776	2102.38469618942	83427.442908682	4708.86623574422	20902.5791495925
Psylvestris	CH_PS_06	0.000947197671831799	200	0.000612760241829718	0.000227057547188458	0.00901016383413766	877034.88132574	5673.70594286776	2102.38469618942	83427.442908682	4708.86623574422	20902.5791495925
Psylvestris	CH_PS_06	0.000947197671831799	200	0.000612760241829718	0.000227057547188458	0.00901016383413766	877034.88132574	5673.70594286776	2102.38469618942	83427.442908682	4723.78869244204	20902.5791495925
Psylvestris	CH_PS_06	0.000947217895760172	200	0.000612760241829718	0.000227057547188458	0.00901016383413766	877053.607185344	5673.70594286776	2102.38469618942	83427.442908682	4723.78869244204	20902.5791495925
Psylvestris	CH_PS_06	0.000947217895760172	200	0.000612760241829718	0.000227057547188458	0.00901016383413766	877053.607185344	5673.70594286776	2102.38469618942	83427.442908682	4723.78869244204	20902.5791495925
Psylvestris	CH_PS_06	0.000947265085927447	200	0.000612760241829718	0.000227057547188458	0.00901016383413766	877097.301784674	5673.70594286776	2102.38469618942	83427.442908682	4723.78869244204	20902.5791495925
Psylvestris	CH_PS_06	0.000947265085927447	200	0.000612760241829718	0.000227057547188458	0.00901016383413766	877097.301784674	5673.70594286776	2102.38469618942	83427.442908682	4723.78869244204	20902.5791495925
Psylvestris	CH_PS_06	0.000947273333476335	200	0.000612760241829718	0.000227057547188458	0.00901016383413766	877104.938404014	5673.70594286776	2102.38469618942	83427.442908682	4723.78869244204	20902.5791495925
Psylvestris	CH_PS_06	0.000947273333476335	200	0.000612760241829718	0.000188830224101628	0.00901016383413766	877104.938404014	5673.70594286776	1748.428000941	83427.442908682	4723.78869244204	20902.5791495925
Psylvestris	CH_PS_06	0.000947440178983758	200	0.000612760241829718	0.000188830224101628	0.00901016383413766	877259.424984961	5673.70594286776	1748.428000941	83427.442908682	4723.78869244204	20902.5791495925
Psylvestris	CH_PS_06	0.000947440178983758	200	0.000612760241829718	0.000188830224101628	0.00901016383413766	877259.424984961	5673.70594286776	1748.428000941	83427.442908682	4723.78869244204	20902.5791495925
Psylvestris	CH_PS_06	0.00094753401544937	200	0.000612760241829718	0.000188830224101628	0.00901016383413766	877346.310601268	5673.70594286776	1748.428000941	83427.442908682	4723.78869244204	20902.5791495925
Psylvestris	CH_PS_06	0.00094753401544937	200	0.000612760241829718	0.000188830224101628	0.00901016383413766	877346.310601268	5673.70594286776	1748.428000941	83427.442908682	4723.78869244204	20902.5791495925
Psylvestris	CH_PS_06	0.000947544630208976	200	0.000612760241829718	0.000188830224101628	0.00901016383413766	877356.139082385	5673.70594286776	1748.428000941	83427.442908682	4723.78869244204	20902.5791495925
Psylvestris	CH_PS_06	0.000947544630208976	200	0.000612760241829718	0.000188830224101628	0.00901016383413766	877356.139082385	5673.70594286776	1748.428000941	83427.442908682	4723.78869244204	20902.5791495925
Psylvestris	CH_PS_06	0.000947704228904868	200	0.000612760241829718	0.000188830224101628	0.00901016383413766	877503.915652656	5673.70594286776	1748.428000941	83427.442908682	4723.78869244204	20902.5791495925
Psylvestris	CH_PS_06	0.000947704228904868	200	0.000612760241829718	0.000188830224101628	0.00901016383413766	877503.915652656	5673.70594286776	1748.428000941	83427.442908682	4723.78869244204	20902.5791495925
Psylvestris	CH_PS_06	0.000947853082888043	200	0.000612760241829718	0.000188830224101628	0.00901016383413766	877641.743414854	5673.70594286776	1748.428000941	83427.442908682	4723.78869244204	20902.5791495925
Psylvestris	CH_PS_06	0.000947853082888043	200	0.000612760241829718	0.000188830224101628	0.00901016383413766	877641.743414854	5673.70594286776	1748.428000941	83427.442908682	4723.78869244204	20902.5791495925
Psylvestris	CH_PS_06	0.000947885395253626	200	0.000612760241829718	0.000188830224101628	0.00901016383413766	877671.662271876	5673.70594286776	1748.428000941	83427.442908682	4723.78869244204	20902.5791495925
Psylvestris	CH_PS_06	0.000947885395253626	200	0.000612760241829718	0.000188830224101628	0.00901016383413766	877671.662271876	5673.70594286776	1748.428000941	83427.442908682	4723.78869244204	20902.5791495925
Psylvestris	CH_PS_06	0.000948092506431239	200	0.000612760241829718	0.000188830224101628	0.00901016383413766	877863.431880777	5673.70594286776	1748.428000941	83427.442908682	4723.78869244204	20902.5791495925
Psylvestris	CH_PS_06	0.000948092506431239	200	0.000612760241829718	0.000188830224101628	0.00901016383413766	877863.431880777	5673.70594286776	1748.428000941	83427.442908682	4723.78869244204	20902.5791495925
Psylvestris	CH_PS_06	0.000948153635165036	200	0.000612760241829718	0.000188830224101628	0.00901016383413766	877920.032560219	5673.70594286776	1748.428000941	83427.442908682	4723.78869244204	20902.5791495925
Psylvestris	CH_PS_06	0.000948153635165036	200	0.000612760241829718	0.000188830224101628	0.00901016383413766	877920.032560219	5673.70594286776	1748.428000941	83427.442908682	4723.78869244204	20902.5791495925
Psylvestris	CH_PS_06	0.000948308835772051	200	0.000612760241829718	0.000188830224101628	0.00901016383413766	878063.736825974	5673.70594286776	1748.428000941	83427.442908682	4723.78869244204	20902.5791495925
Psylvestris	CH_PS_06	0.000948308835772051	200	0.000612760241829718	0.000188830224101628	0.00901016383413766	878063.736825974	5673.70594286776	1748.428000941	83427.442908682	4723.78869244204	20902.5791495925
Psylvestris	CH_PS_06	0.000948517434118805	200	0.000612760241829718	0.000188830224101628	0.00901016383413766	878256.883443338	5673.70594286776	1748.428000941	83427.442908682	4723.78869244204	20902.5791495925
Psylvestris	CH_PS_06	0.000948517434118805	200	0.000612760241829718	0.000188830224101628	0.00901016383413766	878256.883443338	5673.70594286776	1748.428000941	83427.442908682	4723.78869244204	20902.5791495925
Psylvestris	CH_PS_06	0.00094887342039173	200	0.000612760241829718	0.000188830224101628	0.00901016383413766	878586.500362713	5673.70594286776	1748.428000941	83427.442908682	4723.78869244204	20902.5791495925
Psylvestris	CH_PS_06	0.00094887342039173	200	0.000612760241829718	0.000188830224101628	0.00901016383413766	878586.500362713	5673.70594286776	1748.428000941	83427.442908682	4723.78869244204	20902.5791495925
Psylvestris	CH_PS_06	0.000949284463792777	200	0.000612760241829718	0.000188830224101628	0.00901016383413766	878967.096104423	5673.70594286776	1748.428000941	83427.442908682	4723.78869244204	20902.5791495925
Psylvestris	CH_PS_06	0.000949284463792777	200	0.000612148478404721	0.000188830224101628	0.00901016383413766	878967.096104423	5668.04146671038	1748.428000941	83427.442908682	4708.86623574422	20902.5791495925
Psylvestris	CH_PS_06	0.000949312488879271	200	0.000612148478404721	0.000188830224101628	0.00901016383413766	878993.045258584	5668.04146671038	1748.428000941	83427.442908682	4708.86623574422	20902.5791495925
Psylvestris	CH_PS_06	0.000949312488879271	200	0.000612148478404721	0.000188830224101628	0.00901016383413766	878993.045258584	5668.04146671038	1748.428000941	83427.442908682	4708.86623574422	20902.5791495925
Psylvestris	CH_PS_06	0.0009494380985722	200	0.000612148478404721	0.000188830224101628	0.00901016383413766	879109.350529815	5668.04146671038	1748.428000941	83427.442908682	4708.86623574422	20902.5791495925
Psylvestris	CH_PS_06	0.0009494380985722	200	0.000612148478404721	0.000188830224101628	0.00901016383413766	879109.350529815	5668.04146671038	1748.428000941	83427.442908682	4708.86623574422	20902.5791495925
Psylvestris	CH_PS_06	0.000949969862737732	200	0.000612148478404721	0.000188830224101628	0.00901016383413766	879601.72475716	5668.04146671038	1748.428000941	83427.442908682	4708.86623574422	20902.5791495925
Psylvestris	CH_PS_06	0.000949969862737732	200	0.000612148478404721	0.000188830224101628	0.00901016383413766	879601.72475716	5668.04146671038	1748.428000941	83427.442908682	4708.86623574422	20902.5791495925
Psylvestris	CH_PS_06	0.000950392036703035	200	0.000612148478404721	0.000188830224101628	0.00901016383413766	879992.626576884	5668.04146671038	1748.428000941	83427.442908682	4708.86623574422	20902.5791495925
Psylvestris	CH_PS_06	0.000950392036703035	200	0.000612148478404721	0.000188830224101628	0.00901016383413766	879992.626576884	5668.04146671038	1748.428000941	83427.442908682	4708.86623574422	20902.5791495925
Psylvestris	CH_PS_06	0.000950548066393525	200	0.000612148478404721	0.000188830224101628	0.00901016383413766	880137.098512523	5668.04146671038	1748.428000941	83427.442908682	4708.86623574422	20902.5791495925
Psylvestris	CH_PS_06	0.000950548066393525	200	0.000607611003804206	0.000183366984189705	0.00901016383413766	880137.098512523	5626.02781300191	1697.84244620097	83427.442908682	4675.76646171778	20902.5791495925
Psylvestris	CH_PS_06	0.000950549561990763	200	0.000607611003804206	0.000183366984189705	0.00901016383413766	880138.483324781	5626.02781300191	1697.84244620097	83427.442908682	4675.76646171778	20902.5791495925
Psylvestris	CH_PS_06	0.000950549561990763	200	0.000607611003804206	0.000183366984189705	0.00901016383413766	880138.483324781	5626.02781300191	1697.84244620097	83427.442908682	4675.76646171778	20902.5791495925
Psylvestris	CH_PS_06	0.00095071943822257	200	0.000607611003804206	0.000183366984189705	0.00901016383413766	880295.776132009	5626.02781300191	1697.84244620097	83427.442908682	4675.76646171778	20902.5791495925
Psylvestris	CH_PS_06	0.00095071943822257	200	0.000607225884910778	0.000183366984189705	0.00901016383413766	880295.776132009	5622.46189732202	1697.84244620097	83427.442908682	4675.76646171778	20902.5791495925
Psylvestris	CH_PS_06	0.0009508357850862	200	0.000607225884910778	0.000183366984189705	0.00901016383413766	880403.504709445	5622.46189732202	1697.84244620097	83427.442908682	4675.76646171778	20902.5791495925
Psylvestris	CH_PS_06	0.0009508357850862	200	0.000607225884910778	0.000183366984189705	0.00901016383413766	880403.504709445	5622.46189732202	1697.84244620097	83427.442908682	4675.76646171778	20902.5791495925
Psylvestris	CH_PS_06	0.000951324095720197	200	0.000607225884910778	0.000183366984189705	0.00901016383413766	880855.644185368	5622.46189732202	1697.84244620097	83427.442908682	4675.76646171778	20902.5791495925
Psylvestris	CH_PS_06	0.000951324095720197	200	0.000607225884910778	0.000183366984189705	0.00901016383413766	880855.644185368	5622.46189732202	1697.84244620097	83427.442908682	4675.76646171778	20902.5791495925
Psylvestris	CH_PS_06	0.000951398502590239	200	0.000607225884910778	0.000183366984189705	0.00901016383413766	880924.539435406	5622.46189732202	1697.84244620097	83427.442908682	4675.76646171778	20902.5791495925
Psylvestris	CH_PS_06	0.000951398502590239	200	0.000607225884910778	0.000183366984189705	0.00901016383413766	880924.539435406	5622.46189732202	1697.84244620097	83427.442908682	4675.76646171778	20902.5791495925
Psylvestris	CH_PS_06	0.000951739213604119	200	0.000607225884910778	0.000183366984189705	0.00901016383413766	881240.012596407	5622.46189732202	1697.84244620097	83427.442908682	4675.76646171778	20902.5791495925
Psylvestris	CH_PS_06	0.000951739213604119	200	0.000607225884910778	0.000183366984189705	0.00901016383413766	881240.012596407	5622.46189732202	1697.84244620097	83427.442908682	4675.76646171778	20902.5791495925
Psylvestris	CH_PS_06	0.000951932602412203	200	0.000607225884910778	0.000183366984189705	0.00901016383413766	881419.076307595	5622.46189732202	1697.84244620097	83427.442908682	4675.76646171778	20902.5791495925
Psylvestris	CH_PS_06	0.000951932602412203	200	0.000607225884910778	0.000183366984189705	0.00901016383413766	881419.076307595	5622.46189732202	1697.84244620097	83427.442908682	4675.76646171778	20902.5791495925
Psylvestris	CH_PS_06	0.000952170371954245	200	0.000607225884910778	0.000183366984189705	0.00901016383413766	881639.233290968	5622.46189732202	1697.84244620097	83427.442908682	4675.76646171778	20902.5791495925
Psylvestris	CH_PS_06	0.000952170371954245	200	0.000607225884910778	0.000183366984189705	0.00901016383413766	881639.233290968	5622.46189732202	1697.84244620097	83427.442908682	4675.76646171778	20902.5791495925
Psylvestris	CH_PS_06	0.00095236457732997	200	0.000607225884910778	0.000183366984189705	0.00901016383413766	881819.053083306	5622.46189732202	1697.84244620097	83427.442908682	4675.76646171778	20902.5791495925
Psylvestris	CH_PS_06	0.00095236457732997	200	0.000603101818841841	0.000183366984189705	0.00901016383413766	881819.053083306	5584.27610038742	1697.84244620097	83427.442908682	4655.77071535941	19628.3400187282
Psylvestris	CH_PS_06	0.000952801220572438	200	0.000603101818841841	0.000183366984189705	0.00901016383413766	882223.352381888	5584.27610038742	1697.84244620097	83427.442908682	4655.77071535941	19628.3400187282
Psylvestris	CH_PS_06	0.000952801220572438	200	0.000603101818841841	0.000183366984189705	0.00901016383413766	882223.352381888	5584.27610038742	1697.84244620097	83427.442908682	4655.77071535941	19628.3400187282
Psylvestris	CH_PS_06	0.000952887740817377	200	0.000603101818841841	0.000183366984189705	0.00901016383413766	882303.463719794	5584.27610038742	1697.84244620097	83427.442908682	4655.77071535941	19628.3400187282
Psylvestris	CH_PS_06	0.000952887740817377	200	0.00060151753362016	0.000183366984189705	0.00901016383413766	882303.463719794	5569.60679277926	1697.84244620097	83427.442908682	4650.44003219333	19628.3400187282
Psylvestris	CH_PS_06	0.000952962946229812	200	0.00060151753362016	0.000183366984189705	0.00901016383413766	882373.098360937	5569.60679277926	1697.84244620097	83427.442908682	4650.44003219333	19628.3400187282
Psylvestris	CH_PS_06	0.000952962946229812	200	0.00060151753362016	0.000183366984189705	0.00901016383413766	882373.098360937	5569.60679277926	1697.84244620097	83427.442908682	4650.44003219333	19628.3400187282
Psylvestris	CH_PS_06	0.000953134690220573	200	0.00060151753362016	0.000183366984189705	0.00901016383413766	882532.120574605	5569.60679277926	1697.84244620097	83427.442908682	4650.44003219333	19628.3400187282
Psylvestris	CH_PS_06	0.000953134690220573	200	0.00060151753362016	0.000183366984189705	0.00901016383413766	882532.120574605	5569.60679277926	1697.84244620097	83427.442908682	4650.44003219333	19628.3400187282
Psylvestris	CH_PS_06	0.000953289210333137	200	0.00060151753362016	0.000183366984189705	0.00901016383413766	882675.194752904	5569.60679277926	1697.84244620097	83427.442908682	4650.44003219333	19628.3400187282
Psylvestris	CH_PS_06	0.000953289210333137	200	0.00060151753362016	0.000183366984189705	0.00901016383413766	882675.194752904	5569.60679277926	1697.84244620097	83427.442908682	4650.44003219333	19628.3400187282
Psylvestris	CH_PS_06	0.000953492700949518	200	0.00060151753362016	0.000183366984189705	0.00901016383413766	882863.611990294	5569.60679277926	1697.84244620097	83427.442908682	4650.44003219333	19628.3400187282
Psylvestris	CH_PS_06	0.000953492700949518	200	0.00060151753362016	0.000183366984189705	0.00901016383413766	882863.611990294	5569.60679277926	1697.84244620097	83427.442908682	4650.44003219333	19628.3400187282
Psylvestris	CH_PS_06	0.000953677903743527	200	0.00060151753362016	0.000183366984189705	0.00901016383413766	883035.096058822	5569.60679277926	1697.84244620097	83427.442908682	4650.44003219333	19628.3400187282
Psylvestris	CH_PS_06	0.000953677903743527	200	0.00060151753362016	0.000183366984189705	0.00901016383413766	883035.096058822	5569.60679277926	1697.84244620097	83427.442908682	4650.44003219333	19628.3400187282
Psylvestris	CH_PS_06	0.000953747908408831	200	0.00060151753362016	0.000183366984189705	0.00901016383413766	883099.915193362	5569.60679277926	1697.84244620097	83427.442908682	4650.44003219333	19628.3400187282
Psylvestris	CH_PS_06	0.000953747908408831	200	0.00060151753362016	0.000183366984189705	0.00901016383413766	883099.915193362	5569.60679277926	1697.84244620097	83427.442908682	4650.44003219333	19628.3400187282
Psylvestris	CH_PS_06	0.000953761436132331	200	0.00060151753362016	0.000183366984189705	0.00901016383413766	883112.440863269	5569.60679277926	1697.84244620097	83427.442908682	4650.44003219333	19628.3400187282
Psylvestris	CH_PS_06	0.000953761436132331	200	0.00060151753362016	0.000183366984189705	0.00901016383413766	883112.440863269	5569.60679277926	1697.84244620097	83427.442908682	4650.44003219333	19628.3400187282
Psylvestris	CH_PS_06	0.000953784286844154	200	0.00060151753362016	0.000183366984189705	0.00901016383413766	883133.598929772	5569.60679277926	1697.84244620097	83427.442908682	4650.44003219333	19628.3400187282
Psylvestris	CH_PS_06	0.000953784286844154	200	0.00060151753362016	0.000183366984189705	0.00901016383413766	883133.598929772	5569.60679277926	1697.84244620097	83427.442908682	4650.44003219333	19065.9706803011
Psylvestris	CH_PS_06	0.000953820060384754	200	0.00060151753362016	0.000183366984189705	0.00901016383413766	883166.722578476	5569.60679277926	1697.84244620097	83427.442908682	4650.44003219333	19065.9706803011
Psylvestris	CH_PS_06	0.000953820060384754	200	0.00060151753362016	0.000183366984189705	0.00901016383413766	883166.722578476	5569.60679277926	1697.84244620097	83427.442908682	4650.44003219333	19065.9706803011
Psylvestris	CH_PS_06	0.000953907137023157	200	0.00060151753362016	0.000183366984189705	0.00901016383413766	883247.349095516	5569.60679277926	1697.84244620097	83427.442908682	4650.44003219333	19065.9706803011
Psylvestris	CH_PS_06	0.000953907137023157	200	0.00060151753362016	0.000183366984189705	0.00901016383413766	883247.349095516	5569.60679277926	1697.84244620097	83427.442908682	4650.44003219333	19065.9706803011
Psylvestris	CH_PS_06	0.000953984467921462	200	0.00060151753362016	0.000183366984189705	0.00901016383413766	883318.951779132	5569.60679277926	1697.84244620097	83427.442908682	4650.44003219333	19065.9706803011
Psylvestris	CH_PS_06	0.000953984467921462	200	0.00060151753362016	0.000183366984189705	0.00901016383413766	883318.951779132	5569.60679277926	1697.84244620097	83427.442908682	4650.44003219333	19065.9706803011
Psylvestris	CH_PS_06	0.000954043802099088	200	0.00060151753362016	0.000183366984189705	0.00901016383413766	883373.890832489	5569.60679277926	1697.84244620097	83427.442908682	4650.44003219333	19065.9706803011
Psylvestris	CH_PS_06	0.000954043802099088	200	0.00060151753362016	0.000183366984189705	0.00901016383413766	883373.890832489	5569.60679277926	1697.84244620097	83427.442908682	4650.44003219333	19065.9706803011
Psylvestris	CH_PS_06	0.000954077414011478	200	0.00060151753362016	0.000183366984189705	0.00901016383413766	883405.012973591	5569.60679277926	1697.84244620097	83427.442908682	4650.44003219333	19065.9706803011
Psylvestris	CH_PS_06	0.000954077414011478	200	0.000600867330339622	0.000183366984189705	0.00901016383413766	883405.012973591	5563.58639203354	1697.84244620097	83427.442908682	4650.44003219333	17702.9456454792
Psylvestris	CH_PS_06	0.000954336960376684	200	0.000600867330339622	0.000183366984189705	0.00901016383413766	883645.333682115	5563.58639203354	1697.84244620097	83427.442908682	4650.44003219333	17702.9456454792
Psylvestris	CH_PS_06	0.000954336960376684	200	0.000600867330339622	0.000183366984189705	0.00901016383413766	883645.333682115	5563.58639203354	1697.84244620097	83427.442908682	4650.44003219333	17702.9456454792
Psylvestris	CH_PS_06	0.000954393207000499	200	0.000600867330339622	0.000183366984189705	0.00901016383413766	883697.413889351	5563.58639203354	1697.84244620097	83427.442908682	4650.44003219333	17702.9456454792
Psylvestris	CH_PS_06	0.000954393207000499	200	0.000600867330339622	0.000183366984189705	0.00901016383413766	883697.413889351	5563.58639203354	1697.84244620097	83427.442908682	4650.44003219333	17702.9456454792
Psylvestris	CH_PS_06	0.000954486358858998	200	0.000600867330339622	0.000183366984189705	0.00901016383413766	883783.665610183	5563.58639203354	1697.84244620097	83427.442908682	4650.44003219333	17702.9456454792
Psylvestris	CH_PS_06	0.000954486358858998	200	0.000600867330339622	0.000183366984189705	0.00901016383413766	883783.665610183	5563.58639203354	1697.84244620097	83427.442908682	4650.44003219333	17702.9456454792
Psylvestris	CH_PS_06	0.000954495071071671	200	0.000600867330339622	0.000183366984189705	0.00901016383413766	883791.732473769	5563.58639203354	1697.84244620097	83427.442908682	4650.44003219333	17702.9456454792
Psylvestris	CH_PS_06	0.000954495071071671	200	0.000600867330339622	0.000183366984189705	0.00901016383413766	883791.732473769	5563.58639203354	1697.84244620097	83427.442908682	4650.44003219333	17702.9456454792
Psylvestris	CH_PS_06	0.000954523894785878	200	0.000600867330339622	0.000183366984189705	0.00901016383413766	883818.421098035	5563.58639203354	1697.84244620097	83427.442908682	4650.44003219333	17702.9456454792
Psylvestris	CH_PS_06	0.000954523894785878	200	0.000600867330339622	0.000183366984189705	0.00901016383413766	883818.421098035	5563.58639203354	1697.84244620097	83427.442908682	4650.44003219333	17702.9456454792
Psylvestris	CH_PS_06	0.000954620681442313	200	0.000600867330339622	0.000183366984189705	0.00901016383413766	883908.038372512	5563.58639203354	1697.84244620097	83427.442908682	4650.44003219333	17702.9456454792
Psylvestris	CH_PS_06	0.000954620681442313	200	0.000600867330339622	0.000183366984189705	0.00901016383413766	883908.038372512	5563.58639203354	1697.84244620097	83427.442908682	4650.44003219333	17702.9456454792
Psylvestris	CH_PS_06	0.000954687594755413	200	0.000600867330339622	0.000183366984189705	0.00901016383413766	883969.995143901	5563.58639203354	1697.84244620097	83427.442908682	4650.44003219333	17702.9456454792
Psylvestris	CH_PS_06	0.000954687594755413	200	0.000600867330339622	0.000183366984189705	0.00901016383413766	883969.995143901	5563.58639203354	1697.84244620097	83427.442908682	4650.44003219333	17702.9456454792
Psylvestris	CH_PS_06	0.00095482572784728	200	0.000600867330339622	0.000183366984189705	0.00901016383413766	884097.896154889	5563.58639203354	1697.84244620097	83427.442908682	4650.44003219333	17702.9456454792
Psylvestris	CH_PS_06	0.00095482572784728	200	0.000600867330339622	0.000183366984189705	0.00901016383413766	884097.896154889	5563.58639203354	1697.84244620097	83427.442908682	4650.44003219333	17702.9456454792
Psylvestris	CH_PS_06	0.000954941622539362	200	0.000600867330339622	0.000183366984189705	0.00901016383413766	884205.206054965	5563.58639203354	1697.84244620097	83427.442908682	4650.44003219333	17702.9456454792
Psylvestris	CH_PS_06	0.000954941622539362	200	0.000598055261725171	0.000183366984189705	0.00901016383413766	884205.206054965	5537.54871967751	1697.84244620097	83427.442908682	4611.07944157912	17702.9456454792
Psylvestris	CH_PS_06	0.00095513494861792	200	0.000598055261725171	0.000183366984189705	0.00901016383413766	884384.21168326	5537.54871967751	1697.84244620097	83427.442908682	4611.07944157912	17702.9456454792
Psylvestris	CH_PS_06	0.00095513494861792	200	0.000598055261725171	0.000183366984189705	0.00901016383413766	884384.21168326	5537.54871967751	1697.84244620097	83427.442908682	4611.07944157912	17702.9456454792
Psylvestris	CH_PS_06	0.000955223061094172	200	0.000598055261725171	0.000183366984189705	0.00901016383413766	884465.797309419	5537.54871967751	1697.84244620097	83427.442908682	4611.07944157912	17702.9456454792
Psylvestris	CH_PS_06	0.000955223061094172	200	0.000598055261725171	0.000183366984189705	0.00901016383413766	884465.797309419	5537.54871967751	1697.84244620097	83427.442908682	4611.07944157912	17702.9456454792
Psylvestris	CH_PS_06	0.000955407760177915	200	0.000598055261725171	0.000183366984189705	0.00901016383413766	884636.814979551	5537.54871967751	1697.84244620097	83427.442908682	4611.07944157912	17702.9456454792
Psylvestris	CH_PS_06	0.000955407760177915	200	0.000595464664305682	0.000183366984189705	0.00901016383413766	884636.814979551	5513.56170653409	1697.84244620097	83427.442908682	4505.24432539786	17702.9456454792
Psylvestris	CH_PS_06	0.00095552739121434	200	0.000595464664305682	0.000183366984189705	0.00901016383413766	884747.584457723	5513.56170653409	1697.84244620097	83427.442908682	4505.24432539786	17702.9456454792
Psylvestris	CH_PS_06	0.00095552739121434	200	0.000595464664305682	0.000183366984189705	0.00901016383413766	884747.584457723	5513.56170653409	1697.84244620097	83427.442908682	4505.24432539786	17702.9456454792
Psylvestris	CH_PS_06	0.000955796907955351	200	0.000595464664305682	0.000183366984189705	0.00901016383413766	884997.136995696	5513.56170653409	1697.84244620097	83427.442908682	4505.24432539786	17702.9456454792
Psylvestris	CH_PS_06	0.000955796907955351	200	0.000595464664305682	0.000183366984189705	0.00901016383413766	884997.136995696	5513.56170653409	1697.84244620097	83427.442908682	4505.24432539786	17702.9456454792
Psylvestris	CH_PS_06	0.000955897127427029	200	0.000595464664305682	0.000183366984189705	0.00901016383413766	885089.932802805	5513.56170653409	1697.84244620097	83427.442908682	4505.24432539786	17702.9456454792
Psylvestris	CH_PS_06	0.000955897127427029	200	0.000595464664305682	0.000183366984189705	0.00901016383413766	885089.932802805	5513.56170653409	1697.84244620097	83427.442908682	4505.24432539786	17702.9456454792
Psylvestris	CH_PS_06	0.0009559492911154	200	0.000595464664305682	0.000183366984189705	0.00901016383413766	885138.232514259	5513.56170653409	1697.84244620097	83427.442908682	4505.24432539786	17702.9456454792
Psylvestris	CH_PS_06	0.0009559492911154	200	0.000595464664305682	0.000183366984189705	0.00901016383413766	885138.232514259	5513.56170653409	1697.84244620097	83427.442908682	4505.24432539786	17702.9456454792
Psylvestris	CH_PS_06	0.000955974166469831	200	0.000595464664305682	0.000183366984189705	0.00901016383413766	885161.265249844	5513.56170653409	1697.84244620097	83427.442908682	4505.24432539786	17702.9456454792
Psylvestris	CH_PS_06	0.000955974166469831	200	0.000595236775553917	0.000183366984189705	0.00901016383413766	885161.265249844	5511.45162549923	1697.84244620097	83427.442908682	4405.63940537557	17702.9456454792
Psylvestris	CH_PS_06	0.00095606369837541	200	0.000595236775553917	0.000183366984189705	0.00901016383413766	885244.165162417	5511.45162549923	1697.84244620097	83427.442908682	4405.63940537557	17702.9456454792
Psylvestris	CH_PS_06	0.00095606369837541	200	0.000595236775553917	0.000183366984189705	0.00901016383413766	885244.165162417	5511.45162549923	1697.84244620097	83427.442908682	4405.63940537557	17702.9456454792
Psylvestris	CH_PS_06	0.000956248687485297	200	0.000595236775553917	0.000183366984189705	0.00901016383413766	885415.451375275	5511.45162549923	1697.84244620097	83427.442908682	4405.63940537557	17702.9456454792
Psylvestris	CH_PS_06	0.000956248687485297	200	0.000595236775553917	0.000183366984189705	0.00901016383413766	885415.451375275	5511.45162549923	1697.84244620097	83427.442908682	4405.63940537557	17702.9456454792
Psylvestris	CH_PS_06	0.000956268709329631	200	0.000595236775553917	0.000183366984189705	0.00901016383413766	885433.990120029	5511.45162549923	1697.84244620097	83427.442908682	4405.63940537557	17702.9456454792
Psylvestris	CH_PS_06	0.000956268709329631	200	0.000595236775553917	0.000183366984189705	0.00901016383413766	885433.990120029	5511.45162549923	1697.84244620097	83427.442908682	4405.63940537557	17702.9456454792
Psylvestris	CH_PS_06	0.000956442116348351	200	0.000595236775553917	0.000183366984189705	0.00901016383413766	885594.552174399	5511.45162549923	1697.84244620097	83427.442908682	4405.63940537557	17702.9456454792
Psylvestris	CH_PS_06	0.000956442116348351	200	0.000595236775553917	0.000183366984189705	0.00901016383413766	885594.552174399	5511.45162549923	1697.84244620097	83427.442908682	4405.63940537557	17702.9456454792
Psylvestris	CH_PS_06	0.000956465360547164	200	0.000595236775553917	0.000183366984189705	0.00901016383413766	885616.074580708	5511.45162549923	1697.84244620097	83427.442908682	4405.63940537557	17702.9456454792
Psylvestris	CH_PS_06	0.000956465360547164	200	0.000595236775553917	0.000183366984189705	0.00901016383413766	885616.074580708	5511.45162549923	1697.84244620097	83427.442908682	4405.63940537557	17702.9456454792
Psylvestris	CH_PS_06	0.000956475421258686	200	0.000595236775553917	0.000183366984189705	0.00901016383413766	885625.390054339	5511.45162549923	1697.84244620097	83427.442908682	4405.63940537557	17702.9456454792
Psylvestris	CH_PS_06	0.000956475421258686	200	0.000595236775553917	0.000183366984189705	0.00901016383413766	885625.390054339	5511.45162549923	1697.84244620097	83427.442908682	4405.63940537557	17702.9456454792
Psylvestris	CH_PS_06	0.000956657662008557	200	0.000595236775553917	0.000183366984189705	0.00901016383413766	885794.131489405	5511.45162549923	1697.84244620097	83427.442908682	4405.63940537557	17702.9456454792
Psylvestris	CH_PS_06	0.000956657662008557	200	0.000595236775553917	0.000183366984189705	0.00901016383413766	885794.131489405	5511.45162549923	1697.84244620097	83427.442908682	4405.63940537557	17702.9456454792
Psylvestris	CH_PS_06	0.000956713565087285	200	0.000595236775553917	0.000183366984189705	0.00901016383413766	885845.893599338	5511.45162549923	1697.84244620097	83427.442908682	4405.63940537557	17702.9456454792
Psylvestris	CH_PS_06	0.000956713565087285	200	0.000595236775553917	0.000183366984189705	0.00901016383413766	885845.893599338	5511.45162549923	1697.84244620097	83427.442908682	4405.63940537557	17702.9456454792
Psylvestris	CH_PS_06	0.000956728547061372	200	0.000595236775553917	0.000183366984189705	0.00901016383413766	885859.765797566	5511.45162549923	1697.84244620097	83427.442908682	4405.63940537557	17702.9456454792
Psylvestris	CH_PS_06	0.000956728547061372	200	0.000595236775553917	0.000183366984189705	0.00901016383413766	885859.765797566	5511.45162549923	1697.84244620097	83427.442908682	4405.63940537557	17702.9456454792
Psylvestris	CH_PS_06	0.000956787189614701	200	0.000595236775553917	0.000183366984189705	0.00901016383413766	885914.064458056	5511.45162549923	1697.84244620097	83427.442908682	4405.63940537557	17702.9456454792
Psylvestris	CH_PS_06	0.000956787189614701	200	0.000595236775553917	0.000183366984189705	0.00901016383413766	885914.064458056	5511.45162549923	1697.84244620097	83427.442908682	4405.63940537557	15887.5871474372
Psylvestris	CH_PS_06	0.000956822098313499	200	0.000595236775553917	0.000183366984189705	0.00901016383413766	885946.387327314	5511.45162549923	1697.84244620097	83427.442908682	4405.63940537557	15887.5871474372
Psylvestris	CH_PS_06	0.000956822098313499	200	0.000595236775553917	0.000183366984189705	0.00901016383413766	885946.387327314	5511.45162549923	1697.84244620097	83427.442908682	4405.63940537557	15887.5871474372
Psylvestris	CH_PS_06	0.000956916995372466	200	0.000595236775553917	0.000183366984189705	0.00901016383413766	886034.254974506	5511.45162549923	1697.84244620097	83427.442908682	4405.63940537557	15887.5871474372
Psylvestris	CH_PS_06	0.000956916995372466	200	0.000595236775553917	0.000183366984189705	0.00901016383413766	886034.254974506	5511.45162549923	1697.84244620097	83427.442908682	4405.63940537557	15887.5871474372
Psylvestris	CH_PS_06	0.000956965100232778	200	0.000595236775553917	0.000183366984189705	0.00901016383413766	886078.796511832	5511.45162549923	1697.84244620097	83427.442908682	4405.63940537557	15887.5871474372
Psylvestris	CH_PS_06	0.000956965100232778	200	0.000595236775553917	0.000183366984189705	0.00901016383413766	886078.796511832	5511.45162549923	1697.84244620097	83427.442908682	4405.63940537557	15887.5871474372
Psylvestris	CH_PS_06	0.000957054884700032	200	0.000595236775553917	0.000183366984189705	0.00901016383413766	886161.930277808	5511.45162549923	1697.84244620097	83427.442908682	4405.63940537557	15887.5871474372
Psylvestris	CH_PS_06	0.000957054884700032	200	0.000595236775553917	0.000183366984189705	0.00901016383413766	886161.930277808	5511.45162549923	1697.84244620097	83427.442908682	4405.63940537557	15887.5871474372
Psylvestris	CH_PS_06	0.000957199639927325	200	0.000595236775553917	0.000183366984189705	0.00901016383413766	886295.962895671	5511.45162549923	1697.84244620097	83427.442908682	4405.63940537557	15887.5871474372
Psylvestris	CH_PS_06	0.000957199639927325	200	0.000595236775553917	0.000183366984189705	0.00901016383413766	886295.962895671	5511.45162549923	1697.84244620097	83427.442908682	4405.63940537557	15887.5871474372
Psylvestris	CH_PS_06	0.000957328567449451	200	0.000595236775553917	0.000183366984189705	0.00901016383413766	886415.340230974	5511.45162549923	1697.84244620097	83427.442908682	4405.63940537557	15887.5871474372
Psylvestris	CH_PS_06	0.000957328567449451	200	0.000595236775553917	0.000183366984189705	0.00901016383413766	886415.340230974	5511.45162549923	1697.84244620097	83427.442908682	4405.63940537557	15887.5871474372
Psylvestris	CH_PS_06	0.000957395168732392	200	0.000595236775553917	0.000183366984189705	0.00901016383413766	886477.008085548	5511.45162549923	1697.84244620097	83427.442908682	4405.63940537557	15887.5871474372
Psylvestris	CH_PS_06	0.000957395168732392	200	0.000595236775553917	0.000183366984189705	0.00901016383413766	886477.008085548	5511.45162549923	1697.84244620097	83427.442908682	4405.63940537557	15887.5871474372
Psylvestris	CH_PS_06	0.000957436328757123	200	0.000595236775553917	0.000183366984189705	0.00901016383413766	886515.119219559	5511.45162549923	1697.84244620097	83427.442908682	4405.63940537557	15887.5871474372
Psylvestris	CH_PS_06	0.000957436328757123	200	0.000595236775553917	0.000183366984189705	0.00901016383413766	886515.119219559	5511.45162549923	1697.84244620097	83427.442908682	4405.63940537557	15887.5871474372
Psylvestris	CH_PS_06	0.000957513471846837	200	0.000595236775553917	0.000183366984189705	0.00901016383413766	886586.548006331	5511.45162549923	1697.84244620097	83427.442908682	4405.63940537557	15887.5871474372
Psylvestris	CH_PS_06	0.000957513471846837	200	0.000595236775553917	0.000183366984189705	0.00901016383413766	886586.548006331	5511.45162549923	1697.84244620097	83427.442908682	4505.24432539786	15887.5871474372
Psylvestris	CH_PS_06	0.000957615856831935	200	0.000595236775553917	0.000183366984189705	0.00901016383413766	886681.348918458	5511.45162549923	1697.84244620097	83427.442908682	4505.24432539786	15887.5871474372
Psylvestris	CH_PS_06	0.000957615856831935	200	0.000595236775553917	0.000183366984189705	0.00901016383413766	886681.348918458	5511.45162549923	1697.84244620097	83427.442908682	4505.24432539786	15336.8329562238
Psylvestris	CH_PS_06	0.000957842483951833	200	0.000595236775553917	0.000183366984189705	0.00901016383413766	886891.18884429	5511.45162549923	1697.84244620097	83427.442908682	4505.24432539786	15336.8329562238
Psylvestris	CH_PS_06	0.000957842483951833	200	0.000595153609256578	0.000183366984189705	0.00901016383413766	886891.18884429	5510.68156719053	1697.84244620097	83427.442908682	4505.24432539786	15224.5160106568
Psylvestris	CH_PS_06	0.000957927041366655	200	0.000595153609256578	0.000183366984189705	0.00901016383413766	886969.482746903	5510.68156719053	1697.84244620097	83427.442908682	4505.24432539786	15224.5160106568
Psylvestris	CH_PS_06	0.000957927041366655	200	0.000595153609256578	0.000183366984189705	0.00901016383413766	886969.482746903	5510.68156719053	1697.84244620097	83427.442908682	4505.24432539786	14412.6562690429
Psylvestris	CH_PS_06	0.000958300140825431	200	0.000595153609256578	0.000183366984189705	0.00901016383413766	887314.945208732	5510.68156719053	1697.84244620097	83427.442908682	4505.24432539786	14412.6562690429
Psylvestris	CH_PS_06	0.000958300140825431	200	0.000595153609256578	0.000183366984189705	0.00901016383413766	887314.945208732	5510.68156719053	1697.84244620097	83427.442908682	4505.24432539786	14412.6562690429
Psylvestris	CH_PS_06	0.000958406915474359	200	0.000595153609256578	0.000183366984189705	0.00901016383413766	887413.810624407	5510.68156719053	1697.84244620097	83427.442908682	4505.24432539786	14412.6562690429
Psylvestris	CH_PS_06	0.000958406915474359	200	0.000595153609256578	0.000183366984189705	0.00901016383413766	887413.810624407	5510.68156719053	1697.84244620097	83427.442908682	4505.24432539786	14412.6562690429
Psylvestris	CH_PS_06	0.000958413858409311	200	0.000595153609256578	0.000183366984189705	0.00901016383413766	887420.239267881	5510.68156719053	1697.84244620097	83427.442908682	4505.24432539786	14412.6562690429
Psylvestris	CH_PS_06	0.000958413858409311	200	0.000595153609256578	0.000183366984189705	0.00901016383413766	887420.239267881	5510.68156719053	1697.84244620097	83427.442908682	4505.24432539786	14412.6562690429
Psylvestris	CH_PS_06	0.000958699236968289	200	0.000595153609256578	0.000183366984189705	0.00901016383413766	887684.478674342	5510.68156719053	1697.84244620097	83427.442908682	4505.24432539786	14412.6562690429
Psylvestris	CH_PS_06	0.000958699236968289	200	0.000595153609256578	0.000183366984189705	0.00901016383413766	887684.478674342	5510.68156719053	1697.84244620097	83427.442908682	4505.24432539786	14412.6562690429
Psylvestris	CH_PS_06	0.000958774777497569	200	0.000595153609256578	0.000183366984189705	0.00901016383413766	887754.42360886	5510.68156719053	1697.84244620097	83427.442908682	4505.24432539786	14412.6562690429
Psylvestris	CH_PS_06	0.000958774777497569	200	0.000595153609256578	0.000183366984189705	0.00901016383413766	887754.42360886	5510.68156719053	1697.84244620097	83427.442908682	4505.24432539786	14412.6562690429
Psylvestris	CH_PS_06	0.000958879272645858	200	0.000595153609256578	0.000183366984189705	0.00901016383413766	887851.178375795	5510.68156719053	1697.84244620097	83427.442908682	4505.24432539786	14412.6562690429
Psylvestris	CH_PS_06	0.000958879272645858	200	0.000595153609256578	0.000183366984189705	0.00901016383413766	887851.178375795	5510.68156719053	1697.84244620097	83427.442908682	4505.24432539786	14412.6562690429
Psylvestris	CH_PS_06	0.000958883039319248	200	0.000595153609256578	0.000183366984189705	0.00901016383413766	887854.666036341	5510.68156719053	1697.84244620097	83427.442908682	4505.24432539786	14412.6562690429
Psylvestris	CH_PS_06	0.000958883039319248	200	0.000595153609256578	0.000183366984189705	0.00901016383413766	887854.666036341	5510.68156719053	1697.84244620097	83427.442908682	4505.24432539786	14412.6562690429
Psylvestris	CH_PS_06	0.000958919016389192	200	0.000595153609256578	0.000183366984189705	0.00901016383413766	887887.978138141	5510.68156719053	1697.84244620097	83427.442908682	4505.24432539786	14412.6562690429
Psylvestris	CH_PS_06	0.000958919016389192	200	0.000595153609256578	0.000183366984189705	0.00901016383413766	887887.978138141	5510.68156719053	1697.84244620097	83427.442908682	4505.24432539786	14412.6562690429
Psylvestris	CH_PS_06	0.000958921505816005	200	0.000595153609256578	0.000183366984189705	0.00901016383413766	887890.283162968	5510.68156719053	1697.84244620097	83427.442908682	4505.24432539786	14412.6562690429
Psylvestris	CH_PS_06	0.000958921505816005	200	0.000595153609256578	0.000183366984189705	0.00901016383413766	887890.283162968	5510.68156719053	1697.84244620097	83427.442908682	4505.24432539786	14412.6562690429
Psylvestris	CH_PS_06	0.000958935824621236	200	0.000595153609256578	0.000183366984189705	0.00901016383413766	887903.54131596	5510.68156719053	1697.84244620097	83427.442908682	4505.24432539786	14412.6562690429
Psylvestris	CH_PS_06	0.000958935824621236	200	0.000595153609256578	0.000183366984189705	0.00901016383413766	887903.54131596	5510.68156719053	1697.84244620097	83427.442908682	4505.24432539786	14412.6562690429
Psylvestris	CH_PS_06	0.000958949118503508	200	0.000595153609256578	0.000183366984189705	0.00901016383413766	887915.850466211	5510.68156719053	1697.84244620097	83427.442908682	4505.24432539786	14412.6562690429
Psylvestris	CH_PS_06	0.000958949118503508	200	0.000595153609256578	0.000183366984189705	0.00901016383413766	887915.850466211	5510.68156719053	1697.84244620097	83427.442908682	4505.24432539786	14412.6562690429
Psylvestris	CH_PS_06	0.000959089694854689	200	0.000595153609256578	0.000183366984189705	0.00901016383413766	888046.013754341	5510.68156719053	1697.84244620097	83427.442908682	4505.24432539786	14412.6562690429
Psylvestris	CH_PS_06	0.000959089694854689	200	0.000595153609256578	0.000183366984189705	0.00901016383413766	888046.013754341	5510.68156719053	1697.84244620097	83427.442908682	4505.24432539786	14412.6562690429
Psylvestris	CH_PS_06	0.000959104842117746	200	0.000595153609256578	0.000183366984189705	0.00901016383413766	888060.038997913	5510.68156719053	1697.84244620097	83427.442908682	4505.24432539786	14412.6562690429
Psylvestris	CH_PS_06	0.000959104842117746	200	0.000595153609256578	0.000183366984189705	0.00901016383413766	888060.038997913	5510.68156719053	1697.84244620097	83427.442908682	4505.24432539786	14412.6562690429
Psylvestris	CH_PS_06	0.000959427840760843	200	0.000595153609256578	0.000183366984189705	0.00901016383413766	888359.111815595	5510.68156719053	1697.84244620097	83427.442908682	4505.24432539786	14412.6562690429
Psylvestris	CH_PS_06	0.000959427840760843	200	0.000595153609256578	0.000183366984189705	0.00901016383413766	888359.111815595	5510.68156719053	1697.84244620097	83427.442908682	4505.24432539786	14412.6562690429
Psylvestris	CH_PS_06	0.000959493115980238	200	0.000595153609256578	0.000183366984189705	0.00901016383413766	888419.551833554	5510.68156719053	1697.84244620097	83427.442908682	4505.24432539786	14412.6562690429
Psylvestris	CH_PS_06	0.000959493115980238	200	0.000595153609256578	0.000183366984189705	0.00901016383413766	888419.551833554	5510.68156719053	1697.84244620097	83427.442908682	4505.24432539786	14412.6562690429
Psylvestris	CH_PS_06	0.000959537709792566	200	0.000595153609256578	0.000183366984189705	0.00901016383413766	888460.842400524	5510.68156719053	1697.84244620097	83427.442908682	4505.24432539786	14412.6562690429
Psylvestris	CH_PS_06	0.000959537709792566	200	0.000595153609256578	0.000183366984189705	0.00901016383413766	888460.842400524	5510.68156719053	1697.84244620097	83427.442908682	4505.24432539786	14412.6562690429
Psylvestris	CH_PS_06	0.000959690301033103	200	0.000595153609256578	0.000183366984189705	0.00901016383413766	888602.130586207	5510.68156719053	1697.84244620097	83427.442908682	4505.24432539786	14412.6562690429
Psylvestris	CH_PS_06	0.000959690301033103	200	0.000593037256187744	0.000183366984189705	0.00901016383413766	888602.130586207	5491.08570544208	1697.84244620097	83427.442908682	4505.24432539786	14412.6562690429
Psylvestris	CH_PS_06	0.000959838282755349	200	0.000593037256187744	0.000183366984189705	0.00901016383413766	888739.150699398	5491.08570544208	1697.84244620097	83427.442908682	4505.24432539786	14412.6562690429
Psylvestris	CH_PS_06	0.000959838282755349	200	0.000593037256187744	0.000183366984189705	0.00901016383413766	888739.150699398	5491.08570544208	1697.84244620097	83427.442908682	4505.24432539786	14412.6562690429
Psylvestris	CH_PS_06	0.000959872225266746	200	0.000593037256187744	0.000183366984189705	0.00901016383413766	888770.578950691	5491.08570544208	1697.84244620097	83427.442908682	4505.24432539786	14412.6562690429
Psylvestris	CH_PS_06	0.000959872225266746	200	0.000593037256187744	0.000183366984189705	0.00901016383413766	888770.578950691	5491.08570544208	1697.84244620097	83427.442908682	4505.24432539786	14412.6562690429
Psylvestris	CH_PS_06	0.000959893670654118	200	0.000593037256187744	0.000183366984189705	0.00901016383413766	888790.435790851	5491.08570544208	1697.84244620097	83427.442908682	4505.24432539786	14412.6562690429
Psylvestris	CH_PS_06	0.000959893670654118	200	0.000592839425176514	0.000183366984189705	0.00901016383413766	888790.435790851	5489.25393681957	1697.84244620097	83427.442908682	4405.63940537557	14412.6562690429
Psylvestris	CH_PS_06	0.00095999996831066	200	0.000592839425176514	0.000183366984189705	0.00901016383413766	888888.859546908	5489.25393681957	1697.84244620097	83427.442908682	4405.63940537557	14412.6562690429
Psylvestris	CH_PS_06	0.00095999996831066	200	0.000592839425176514	0.000183366984189705	0.00901016383413766	888888.859546908	5489.25393681957	1697.84244620097	83427.442908682	4405.63940537557	14412.6562690429
Psylvestris	CH_PS_06	0.000960193883610317	200	0.000592839425176514	0.000183366984189705	0.00901016383413766	889068.410750293	5489.25393681957	1697.84244620097	83427.442908682	4405.63940537557	14412.6562690429
Psylvestris	CH_PS_06	0.000960193883610317	200	0.000592372580661763	0.000183366984189705	0.00901016383413766	889068.410750293	5484.93130242374	1697.84244620097	83427.442908682	4405.63940537557	14412.6562690429
Psylvestris	CH_PS_06	0.000960330280179366	200	0.000592372580661763	0.000183366984189705	0.00901016383413766	889194.703869784	5484.93130242374	1697.84244620097	83427.442908682	4405.63940537557	14412.6562690429
Psylvestris	CH_PS_06	0.000960330280179366	200	0.000592372580661763	0.000183366984189705	0.00901016383413766	889194.703869784	5484.93130242374	1697.84244620097	83427.442908682	4405.63940537557	14412.6562690429
Psylvestris	CH_PS_06	0.000960378879545689	200	0.000592372580661763	0.000183366984189705	0.00901016383413766	889239.703283045	5484.93130242374	1697.84244620097	83427.442908682	4405.63940537557	14412.6562690429
Psylvestris	CH_PS_06	0.000960378879545689	200	0.000592372580661763	0.000183366984189705	0.00901016383413766	889239.703283045	5484.93130242374	1697.84244620097	83427.442908682	4405.63940537557	14412.6562690429
Psylvestris	CH_PS_06	0.000960546174973137	200	0.000592372580661763	0.000183366984189705	0.00901016383413766	889394.606456609	5484.93130242374	1697.84244620097	83427.442908682	4405.63940537557	14412.6562690429
Psylvestris	CH_PS_06	0.000960546174973137	200	0.000592372580661763	0.000183366984189705	0.00901016383413766	889394.606456609	5484.93130242374	1697.84244620097	83427.442908682	4405.63940537557	14412.6562690429
Psylvestris	CH_PS_06	0.000960600280739082	200	0.000592372580661763	0.000183366984189705	0.00901016383413766	889444.704388039	5484.93130242374	1697.84244620097	83427.442908682	4405.63940537557	14412.6562690429
Psylvestris	CH_PS_06	0.000960600280739082	200	0.000592372580661763	0.000183366984189705	0.00901016383413766	889444.704388039	5484.93130242374	1697.84244620097	83427.442908682	4405.63940537557	14412.6562690429
Psylvestris	CH_PS_06	0.000960823685537207	200	0.000592372580661763	0.000183366984189705	0.00901016383413766	889651.560682599	5484.93130242374	1697.84244620097	83427.442908682	4405.63940537557	14412.6562690429
Psylvestris	CH_PS_06	0.000960823685537207	200	0.000592372580661763	0.000183366984189705	0.00901016383413766	889651.560682599	5484.93130242374	1697.84244620097	83427.442908682	4405.63940537557	14412.6562690429
Psylvestris	CH_PS_06	0.000960888181059226	200	0.000592372580661763	0.000183366984189705	0.00901016383413766	889711.278758543	5484.93130242374	1697.84244620097	83427.442908682	4405.63940537557	14412.6562690429
Psylvestris	CH_PS_06	0.000960888181059226	200	0.000592372580661763	0.000183366984189705	0.00901016383413766	889711.278758543	5484.93130242374	1697.84244620097	83427.442908682	4405.63940537557	14412.6562690429
Psylvestris	CH_PS_06	0.00096102788105756	200	0.000592372580661763	0.000183366984189705	0.00901016383413766	889840.630608852	5484.93130242374	1697.84244620097	83427.442908682	4405.63940537557	14412.6562690429
Psylvestris	CH_PS_06	0.00096102788105756	200	0.000592372580661763	0.000183366984189705	0.00901016383413766	889840.630608852	5484.93130242374	1697.84244620097	83427.442908682	4405.63940537557	14412.6562690429
Psylvestris	CH_PS_06	0.000961461425662222	200	0.000592372580661763	0.000183366984189705	0.00901016383413766	890242.060798354	5484.93130242374	1697.84244620097	83427.442908682	4405.63940537557	14412.6562690429
Psylvestris	CH_PS_06	0.000961461425662222	200	0.000592372580661763	0.000183366984189705	0.00901016383413766	890242.060798354	5484.93130242374	1697.84244620097	83427.442908682	4405.63940537557	14412.6562690429
Psylvestris	CH_PS_06	0.000961549335218653	200	0.000592372580661763	0.000183366984189705	0.00901016383413766	890323.45853579	5484.93130242374	1697.84244620097	83427.442908682	4405.63940537557	14412.6562690429
Psylvestris	CH_PS_06	0.000961549335218653	200	0.000592372580661763	0.000183366984189705	0.00901016383413766	890323.45853579	5484.93130242374	1697.84244620097	83427.442908682	4405.63940537557	14412.6562690429
Psylvestris	CH_PS_06	0.000961586407094074	200	0.000592372580661763	0.000183366984189705	0.00901016383413766	890357.784346365	5484.93130242374	1697.84244620097	83427.442908682	4405.63940537557	14412.6562690429
Psylvestris	CH_PS_06	0.000961586407094074	200	0.000592372580661763	0.000183366984189705	0.00901016383413766	890357.784346365	5484.93130242374	1697.84244620097	83427.442908682	4405.63940537557	14412.6562690429
Psylvestris	CH_PS_06	0.000961596909499184	200	0.000592372580661763	0.000183366984189705	0.00901016383413766	890367.508795541	5484.93130242374	1697.84244620097	83427.442908682	4405.63940537557	14412.6562690429
Psylvestris	CH_PS_06	0.000961596909499184	200	0.000592372580661763	0.000183366984189705	0.00901016383413766	890367.508795541	5484.93130242374	1697.84244620097	83427.442908682	4405.63940537557	14412.6562690429
Psylvestris	CH_PS_06	0.000961660972079284	200	0.000592372580661763	0.000183366984189705	0.00901016383413766	890426.825999337	5484.93130242374	1697.84244620097	83427.442908682	4405.63940537557	14412.6562690429
Psylvestris	CH_PS_06	0.000961660972079284	200	0.000592372580661763	0.000183366984189705	0.00901016383413766	890426.825999337	5484.93130242374	1697.84244620097	83427.442908682	4405.63940537557	14412.6562690429
Psylvestris	CH_PS_06	0.000961784879068937	200	0.000592372580661763	0.000183366984189705	0.00901016383413766	890541.55469346	5484.93130242374	1697.84244620097	83427.442908682	4405.63940537557	14412.6562690429
Psylvestris	CH_PS_06	0.000961784879068937	200	0.000592372580661763	0.000183366984189705	0.00901016383413766	890541.55469346	5484.93130242374	1697.84244620097	83427.442908682	4405.63940537557	14412.6562690429
Psylvestris	CH_PS_06	0.000961877894036113	200	0.000592372580661763	0.000183366984189705	0.00901016383413766	890627.679663067	5484.93130242374	1697.84244620097	83427.442908682	4405.63940537557	14412.6562690429
Psylvestris	CH_PS_06	0.000961877894036113	200	0.000592372580661763	0.000183366984189705	0.00901016383413766	890627.679663067	5484.93130242374	1697.84244620097	83427.442908682	4405.63940537557	14412.6562690429
Psylvestris	CH_PS_06	0.000962027776807846	200	0.000592372580661763	0.000183366984189705	0.00901016383413766	890766.460007265	5484.93130242374	1697.84244620097	83427.442908682	4405.63940537557	14412.6562690429
Psylvestris	CH_PS_06	0.000962027776807846	200	0.000592372580661763	0.000183366984189705	0.00901016383413766	890766.460007265	5484.93130242374	1697.84244620097	83427.442908682	4405.63940537557	14412.6562690429
Psylvestris	CH_PS_06	0.00096205390864534	200	0.000592372580661763	0.000183366984189705	0.00901016383413766	890790.656153092	5484.93130242374	1697.84244620097	83427.442908682	4405.63940537557	14412.6562690429
Psylvestris	CH_PS_06	0.00096205390864534	200	0.000592372580661763	0.000177221338614002	0.00901016383413766	890790.656153092	5484.93130242374	1640.93832050001	83427.442908682	4405.63940537557	14412.6562690429
Psylvestris	CH_PS_06	0.000962193582576033	200	0.000592372580661763	0.000177221338614002	0.00901016383413766	890919.983866698	5484.93130242374	1640.93832050001	83427.442908682	4405.63940537557	14412.6562690429
Psylvestris	CH_PS_06	0.000962193582576033	200	0.000592372580661763	0.000177221338614002	0.00901016383413766	890919.983866698	5484.93130242374	1640.93832050001	83427.442908682	4405.63940537557	14412.6562690429
Psylvestris	CH_PS_06	0.000962301329455812	200	0.000592372580661763	0.000177221338614002	0.00901016383413766	891019.749496122	5484.93130242374	1640.93832050001	83427.442908682	4405.63940537557	14412.6562690429
Psylvestris	CH_PS_06	0.000962301329455812	200	0.000592372580661763	0.000177221338614002	0.00901016383413766	891019.749496122	5484.93130242374	1640.93832050001	83427.442908682	4405.63940537557	14412.6562690429
Psylvestris	CH_PS_06	0.00096239012883437	200	0.000592372580661763	0.000177221338614002	0.00901016383413766	891101.971142935	5484.93130242374	1640.93832050001	83427.442908682	4405.63940537557	14412.6562690429
Psylvestris	CH_PS_06	0.00096239012883437	200	0.000592372580661763	0.000177221338614002	0.00901016383413766	891101.971142935	5484.93130242374	1640.93832050001	83427.442908682	4405.63940537557	14412.6562690429
Psylvestris	CH_PS_06	0.000962435771331798	200	0.000592372580661763	0.000177221338614002	0.00901016383413766	891144.232714628	5484.93130242374	1640.93832050001	83427.442908682	4405.63940537557	14412.6562690429
Psylvestris	CH_PS_06	0.000962435771331798	200	0.000592372580661763	0.000177221338614002	0.00901016383413766	891144.232714628	5484.93130242374	1640.93832050001	83427.442908682	4405.63940537557	14412.6562690429
Psylvestris	CH_PS_06	0.000962754358127112	200	0.000592372580661763	0.000177221338614002	0.00901016383413766	891439.220488067	5484.93130242374	1640.93832050001	83427.442908682	4405.63940537557	14412.6562690429
Psylvestris	CH_PS_06	0.000962754358127112	200	0.000592359680062885	0.000177221338614002	0.00901016383413766	891439.220488067	5484.81185243412	1640.93832050001	83427.442908682	4405.63940537557	14412.6562690429
Psylvestris	CH_PS_06	0.000962759588190644	200	0.000592359680062885	0.000177221338614002	0.00901016383413766	891444.063139485	5484.81185243412	1640.93832050001	83427.442908682	4405.63940537557	14412.6562690429
Psylvestris	CH_PS_06	0.000962759588190644	200	0.000592359680062885	0.000177221338614002	0.00901016383413766	891444.063139485	5484.81185243412	1640.93832050001	83427.442908682	4245.7222452912	14412.6562690429
Psylvestris	CH_PS_06	0.000962794541335265	200	0.000592359680062885	0.000177221338614002	0.00901016383413766	891476.427162282	5484.81185243412	1640.93832050001	83427.442908682	4245.7222452912	14412.6562690429
Psylvestris	CH_PS_06	0.000962794541335265	200	0.000592359680062885	0.000177221338614002	0.00901016383413766	891476.427162282	5484.81185243412	1640.93832050001	83427.442908682	4245.7222452912	14412.6562690429
Psylvestris	CH_PS_06	0.000962816625625256	200	0.000592359680062885	0.000177221338614002	0.00901016383413766	891496.875578941	5484.81185243412	1640.93832050001	83427.442908682	4245.7222452912	14412.6562690429
Psylvestris	CH_PS_06	0.000962816625625256	200	0.000592359680062885	0.000177221338614002	0.00901016383413766	891496.875578941	5484.81185243412	1640.93832050001	83427.442908682	4245.7222452912	14412.6562690429
Psylvestris	CH_PS_06	0.000963142642745245	200	0.000592359680062885	0.000177221338614002	0.00901016383413766	891798.743282635	5484.81185243412	1640.93832050001	83427.442908682	4245.7222452912	14412.6562690429
Psylvestris	CH_PS_06	0.000963142642745245	200	0.000592359680062885	0.000177221338614002	0.00901016383413766	891798.743282635	5484.81185243412	1640.93832050001	83427.442908682	4405.63940537557	14412.6562690429
Psylvestris	CH_PS_06	0.000963713491897257	200	0.000592359680062885	0.000177221338614002	0.00901016383413766	892327.307312275	5484.81185243412	1640.93832050001	83427.442908682	4405.63940537557	14412.6562690429
Psylvestris	CH_PS_06	0.000963713491897257	200	0.000591350748454137	0.000177221338614002	0.00901016383413766	892327.307312275	5475.46989309386	1640.93832050001	83427.442908682	4245.7222452912	14412.6562690429
Psylvestris	CH_PS_06	0.000963759901805917	200	0.000591350748454137	0.000177221338614002	0.00901016383413766	892370.279449923	5475.46989309386	1640.93832050001	83427.442908682	4245.7222452912	14412.6562690429
Psylvestris	CH_PS_06	0.000963759901805917	200	0.000591350748454137	0.000177221338614002	0.00901016383413766	892370.279449923	5475.46989309386	1640.93832050001	83427.442908682	4245.7222452912	14412.6562690429
Psylvestris	CH_PS_06	0.000963831755553006	200	0.000591350748454137	0.000177221338614002	0.00901016383413766	892436.810697228	5475.46989309386	1640.93832050001	83427.442908682	4245.7222452912	14412.6562690429
Psylvestris	CH_PS_06	0.000963831755553006	200	0.000591350748454137	0.000177221338614002	0.00901016383413766	892436.810697228	5475.46989309386	1640.93832050001	83427.442908682	4245.7222452912	14412.6562690429
Psylvestris	CH_PS_06	0.000964465268112017	200	0.000591350748454137	0.000177221338614002	0.00901016383413766	893023.396400016	5475.46989309386	1640.93832050001	83427.442908682	4245.7222452912	14412.6562690429
Psylvestris	CH_PS_06	0.000964465268112017	200	0.000591350748454137	0.000177221338614002	0.00901016383413766	893023.396400016	5475.46989309386	1640.93832050001	83427.442908682	4245.7222452912	14412.6562690429
Psylvestris	CH_PS_06	0.000964554766033936	200	0.000591350748454137	0.000177221338614002	0.00901016383413766	893106.264846237	5475.46989309386	1640.93832050001	83427.442908682	4245.7222452912	14412.6562690429
Psylvestris	CH_PS_06	0.000964554766033936	200	0.000591350748454137	0.000177221338614002	0.00901016383413766	893106.264846237	5475.46989309386	1640.93832050001	83427.442908682	4245.7222452912	14412.6562690429
Psylvestris	CH_PS_06	0.000964670753096397	200	0.000591350748454137	0.000177221338614002	0.00901016383413766	893213.660274441	5475.46989309386	1640.93832050001	83427.442908682	4245.7222452912	14412.6562690429
Psylvestris	CH_PS_06	0.000964670753096397	200	0.000591350748454137	0.000177221338614002	0.00901016383413766	893213.660274441	5475.46989309386	1640.93832050001	83427.442908682	4245.7222452912	14412.6562690429
Psylvestris	CH_PS_06	0.000964990437802706	200	0.000591350748454137	0.000177221338614002	0.00901016383413766	893509.664632136	5475.46989309386	1640.93832050001	83427.442908682	4245.7222452912	14412.6562690429
Psylvestris	CH_PS_06	0.000964990437802706	200	0.000591350748454137	0.000177221338614002	0.00901016383413766	893509.664632136	5475.46989309386	1640.93832050001	83427.442908682	4245.7222452912	14412.6562690429
Psylvestris	CH_PS_06	0.00096503220157655	200	0.000591350748454137	0.000177221338614002	0.00901016383413766	893548.334793102	5475.46989309386	1640.93832050001	83427.442908682	4245.7222452912	14412.6562690429
Psylvestris	CH_PS_06	0.00096503220157655	200	0.000591350748454137	0.000177221338614002	0.00901016383413766	893548.334793102	5475.46989309386	1640.93832050001	83427.442908682	4245.7222452912	14412.6562690429
Psylvestris	CH_PS_06	0.000965067008527495	200	0.000591350748454137	0.000177221338614002	0.00901016383413766	893580.563451384	5475.46989309386	1640.93832050001	83427.442908682	4245.7222452912	14412.6562690429
Psylvestris	CH_PS_06	0.000965067008527495	200	0.000591350748454137	0.000177221338614002	0.00901016383413766	893580.563451384	5475.46989309386	1640.93832050001	83427.442908682	4245.7222452912	14412.6562690429
Psylvestris	CH_PS_06	0.000965100786143739	200	0.000591350748454137	0.000177221338614002	0.00901016383413766	893611.839021981	5475.46989309386	1640.93832050001	83427.442908682	4245.7222452912	14412.6562690429
Psylvestris	CH_PS_06	0.000965100786143739	200	0.000591350748454137	0.000177221338614002	0.00901016383413766	893611.839021981	5475.46989309386	1640.93832050001	83427.442908682	4245.7222452912	14412.6562690429
Psylvestris	CH_PS_06	0.000965132821552822	200	0.000591350748454137	0.000177221338614002	0.00901016383413766	893641.501437798	5475.46989309386	1640.93832050001	83427.442908682	4245.7222452912	14412.6562690429
Psylvestris	CH_PS_06	0.000965132821552822	200	0.000591350748454137	0.000177221338614002	0.00901016383413766	893641.501437798	5475.46989309386	1640.93832050001	83427.442908682	4245.7222452912	14412.6562690429
Psylvestris	CH_PS_06	0.000965311240645111	200	0.000591350748454137	0.000177221338614002	0.00901016383413766	893806.704301029	5475.46989309386	1640.93832050001	83427.442908682	4245.7222452912	14412.6562690429
Psylvestris	CH_PS_06	0.000965311240645111	200	0.000588816533855128	0.000177221338614002	0.00901016383413766	893806.704301029	5452.00494310304	1640.93832050001	83427.442908682	4199.83829065011	14024.2825149841
Psylvestris	CH_PS_06	0.000965411367953626	200	0.000588816533855128	0.000177221338614002	0.00901016383413766	893899.414771876	5452.00494310304	1640.93832050001	83427.442908682	4199.83829065011	14024.2825149841
Psylvestris	CH_PS_06	0.000965411367953626	200	0.000588816533855128	0.000177221338614002	0.00901016383413766	893899.414771876	5452.00494310304	1640.93832050001	83427.442908682	4199.83829065011	14020.9839975043
Psylvestris	CH_PS_06	0.000965790707409979	200	0.000588816533855128	0.000177221338614002	0.00901016383413766	894250.65500924	5452.00494310304	1640.93832050001	83427.442908682	4199.83829065011	14020.9839975043
Psylvestris	CH_PS_06	0.000965790707409979	200	0.000588816533855128	0.000177221338614002	0.00901016383413766	894250.65500924	5452.00494310304	1640.93832050001	83427.442908682	4199.83829065011	14020.9839975043
Psylvestris	CH_PS_06	0.000965953321583802	200	0.000588816533855128	0.000177221338614002	0.00901016383413766	894401.223688705	5452.00494310304	1640.93832050001	83427.442908682	4199.83829065011	14020.9839975043
Psylvestris	CH_PS_06	0.000965953321583802	200	0.000588816533855128	0.000177221338614002	0.00901016383413766	894401.223688705	5452.00494310304	1640.93832050001	83427.442908682	4199.83829065011	14020.9839975043
Psylvestris	CH_PS_06	0.000966014975729517	200	0.000588816533855128	0.000177221338614002	0.00901016383413766	894458.310860664	5452.00494310304	1640.93832050001	83427.442908682	4199.83829065011	14020.9839975043
Psylvestris	CH_PS_06	0.000966014975729517	200	0.000588816533855128	0.000177221338614002	0.00901016383413766	894458.310860664	5452.00494310304	1640.93832050001	83427.442908682	4199.83829065011	14020.9839975043
Psylvestris	CH_PS_06	0.000966119030619132	200	0.000588816533855128	0.000177221338614002	0.00901016383413766	894554.657980678	5452.00494310304	1640.93832050001	83427.442908682	4199.83829065011	14020.9839975043
Psylvestris	CH_PS_06	0.000966119030619132	200	0.000588816533855128	0.000177221338614002	0.00901016383413766	894554.657980678	5452.00494310304	1640.93832050001	83427.442908682	4199.83829065011	14020.9839975043
Psylvestris	CH_PS_06	0.000966133759994134	200	0.000588816533855128	0.000177221338614002	0.00901016383413766	894568.296290865	5452.00494310304	1640.93832050001	83427.442908682	4199.83829065011	14020.9839975043
Psylvestris	CH_PS_06	0.000966133759994134	200	0.000588816533855128	0.000177221338614002	0.00901016383413766	894568.296290865	5452.00494310304	1640.93832050001	83427.442908682	4199.83829065011	14020.9839975043
Psylvestris	CH_PS_06	0.000966209415942404	200	0.000588816533855128	0.000177221338614002	0.00901016383413766	894638.348094819	5452.00494310304	1640.93832050001	83427.442908682	4199.83829065011	14020.9839975043
Psylvestris	CH_PS_06	0.000966209415942404	200	0.000588816533855128	0.000177221338614002	0.00901016383413766	894638.348094819	5452.00494310304	1640.93832050001	83427.442908682	4199.83829065011	14020.9839975043
Psylvestris	CH_PS_06	0.000966239278229002	200	0.000588816533855128	0.000177221338614002	0.00901016383413766	894665.998360187	5452.00494310304	1640.93832050001	83427.442908682	4199.83829065011	14020.9839975043
Psylvestris	CH_PS_06	0.000966239278229002	200	0.000588816533855128	0.000177221338614002	0.00901016383413766	894665.998360187	5452.00494310304	1640.93832050001	83427.442908682	4199.83829065011	14020.9839975043
Psylvestris	CH_PS_06	0.000966377503223761	200	0.000588816533855128	0.000177221338614002	0.00901016383413766	894793.984466445	5452.00494310304	1640.93832050001	83427.442908682	4199.83829065011	14020.9839975043
Psylvestris	CH_PS_06	0.000966377503223761	200	0.000588816533855128	0.000177221338614002	0.00901016383413766	894793.984466445	5452.00494310304	1640.93832050001	83427.442908682	4199.83829065011	14020.9839975043
Psylvestris	CH_PS_06	0.000966548521204919	200	0.000588816533855128	0.000177221338614002	0.00901016383413766	894952.334448999	5452.00494310304	1640.93832050001	83427.442908682	4199.83829065011	14020.9839975043
Psylvestris	CH_PS_06	0.000966548521204919	200	0.000588816533855128	0.000177221338614002	0.00901016383413766	894952.334448999	5452.00494310304	1640.93832050001	83427.442908682	4199.83829065011	14020.9839975043
Psylvestris	CH_PS_06	0.000966604678312511	200	0.000588816533855128	0.000177221338614002	0.00901016383413766	895004.331770844	5452.00494310304	1640.93832050001	83427.442908682	4199.83829065011	14020.9839975043
Psylvestris	CH_PS_06	0.000966604678312511	200	0.000588816533855128	0.000177221338614002	0.00901016383413766	895004.331770844	5452.00494310304	1640.93832050001	83427.442908682	4199.83829065011	14020.9839975043
Psylvestris	CH_PS_06	0.000966720577163359	200	0.000588816533855128	0.000177221338614002	0.00901016383413766	895111.645521629	5452.00494310304	1640.93832050001	83427.442908682	4199.83829065011	14020.9839975043
Psylvestris	CH_PS_06	0.000966720577163359	200	0.000588816533855128	0.000177221338614002	0.00901016383413766	895111.645521629	5452.00494310304	1640.93832050001	83427.442908682	4199.83829065011	14020.9839975043
Psylvestris	CH_PS_06	0.000967022378192502	200	0.000588816533855128	0.000177221338614002	0.00901016383413766	895391.090918983	5452.00494310304	1640.93832050001	83427.442908682	4199.83829065011	14020.9839975043
Psylvestris	CH_PS_06	0.000967022378192502	200	0.000588227100908393	0.000177221338614002	0.00901016383413766	895391.090918983	5446.54723063327	1640.93832050001	83427.442908682	4068.08949969088	14020.9839975043
Psylvestris	CH_PS_06	0.000967271206643016	200	0.000588227100908393	0.000177221338614002	0.00901016383413766	895621.487632422	5446.54723063327	1640.93832050001	83427.442908682	4068.08949969088	14020.9839975043
Psylvestris	CH_PS_06	0.000967271206643016	200	0.000588227100908393	0.000177221338614002	0.00901016383413766	895621.487632422	5446.54723063327	1640.93832050001	83427.442908682	4068.08949969088	14020.9839975043
Psylvestris	CH_PS_06	0.000967406037009119	200	0.000588227100908393	0.000177221338614002	0.00901016383413766	895746.330563999	5446.54723063327	1640.93832050001	83427.442908682	4068.08949969088	14020.9839975043
Psylvestris	CH_PS_06	0.000967406037009119	200	0.000588227100908393	0.000177221338614002	0.00901016383413766	895746.330563999	5446.54723063327	1640.93832050001	83427.442908682	4068.08949969088	14020.9839975043
Psylvestris	CH_PS_06	0.00096747446335047	200	0.000588227100908393	0.000177221338614002	0.00901016383413766	895809.688287472	5446.54723063327	1640.93832050001	83427.442908682	4068.08949969088	14020.9839975043
Psylvestris	CH_PS_06	0.00096747446335047	200	0.000588227100908393	0.000177221338614002	0.00901016383413766	895809.688287472	5446.54723063327	1640.93832050001	83427.442908682	4068.08949969088	14020.9839975043
Psylvestris	CH_PS_06	0.000967483995124505	200	0.000588227100908393	0.000177221338614002	0.00901016383413766	895818.514004171	5446.54723063327	1640.93832050001	83427.442908682	4068.08949969088	14020.9839975043
Psylvestris	CH_PS_06	0.000967483995124505	200	0.000588227100908393	0.000177221338614002	0.00901016383413766	895818.514004171	5446.54723063327	1640.93832050001	83427.442908682	4068.08949969088	14020.9839975043
Psylvestris	CH_PS_06	0.000967551366389304	200	0.000588227100908393	0.000177221338614002	0.00901016383413766	895880.894804911	5446.54723063327	1640.93832050001	83427.442908682	4068.08949969088	14020.9839975043
Psylvestris	CH_PS_06	0.000967551366389304	200	0.000588227100908393	0.000177221338614002	0.00901016383413766	895880.894804911	5446.54723063327	1640.93832050001	83427.442908682	4068.08949969088	14020.9839975043
Psylvestris	CH_PS_06	0.000967602167349603	200	0.000588227100908393	0.000177221338614002	0.00901016383413766	895927.932731114	5446.54723063327	1640.93832050001	83427.442908682	4068.08949969088	14020.9839975043
Psylvestris	CH_PS_06	0.000967602167349603	200	0.000588165675721854	0.000177221338614002	0.00901016383413766	895927.932731114	5445.97847890606	1640.93832050001	83427.442908682	4068.08949969088	14020.9839975043
Psylvestris	CH_PS_06	0.000967656982401479	200	0.000588165675721854	0.000177221338614002	0.00901016383413766	895978.687408777	5445.97847890606	1640.93832050001	83427.442908682	4068.08949969088	14020.9839975043
Psylvestris	CH_PS_06	0.000967656982401479	200	0.000588165675721854	0.000177221338614002	0.00901016383413766	895978.687408777	5445.97847890606	1640.93832050001	83427.442908682	4068.08949969088	14020.9839975043
Psylvestris	CH_PS_06	0.000967666457308357	200	0.000588165675721854	0.000177221338614002	0.00901016383413766	895987.460470701	5445.97847890606	1640.93832050001	83427.442908682	4068.08949969088	14020.9839975043
Psylvestris	CH_PS_06	0.000967666457308357	200	0.000588165675721854	0.000177221338614002	0.00901016383413766	895987.460470701	5445.97847890606	1640.93832050001	83427.442908682	4068.08949969088	14020.9839975043
Psylvestris	CH_PS_06	0.000967847887945542	200	0.000588165675721854	0.000177221338614002	0.00901016383413766	896155.451801428	5445.97847890606	1640.93832050001	83427.442908682	4068.08949969088	14020.9839975043
Psylvestris	CH_PS_06	0.000967847887945542	200	0.000588165675721854	0.000177221338614002	0.00901016383413766	896155.451801428	5445.97847890606	1640.93832050001	83427.442908682	4068.08949969088	14020.9839975043
Psylvestris	CH_PS_06	0.000967903959576114	200	0.000588165675721854	0.000177221338614002	0.00901016383413766	896207.369977884	5445.97847890606	1640.93832050001	83427.442908682	4068.08949969088	14020.9839975043
Psylvestris	CH_PS_06	0.000967903959576114	200	0.000588165675721854	0.000177221338614002	0.00901016383413766	896207.369977884	5445.97847890606	1640.93832050001	83427.442908682	4068.08949969088	14020.9839975043
Psylvestris	CH_PS_06	0.000967910792047572	200	0.000588165675721854	0.000177221338614002	0.00901016383413766	896213.696340345	5445.97847890606	1640.93832050001	83427.442908682	4068.08949969088	14020.9839975043
Psylvestris	CH_PS_06	0.000967910792047572	200	0.000588165675721854	0.000177221338614002	0.00901016383413766	896213.696340345	5445.97847890606	1640.93832050001	83427.442908682	4068.08949969088	14020.9839975043
Psylvestris	CH_PS_06	0.000967924976049755	200	0.000588165675721854	0.000177221338614002	0.00901016383413766	896226.829675699	5445.97847890606	1640.93832050001	83427.442908682	4068.08949969088	14020.9839975043
Psylvestris	CH_PS_06	0.000967924976049755	200	0.000586873585790511	0.000177221338614002	0.00901016383413766	896226.829675699	5434.01468324548	1640.93832050001	83427.442908682	4068.08949969088	14020.9839975043
Psylvestris	CH_PS_06	0.000968150957244331	200	0.000586873585790511	0.000177221338614002	0.00901016383413766	896436.071522528	5434.01468324548	1640.93832050001	83427.442908682	4068.08949969088	14020.9839975043
Psylvestris	CH_PS_06	0.000968150957244331	200	0.000586873585790511	0.000177221338614002	0.00901016383413766	896436.071522528	5434.01468324548	1640.93832050001	83427.442908682	4068.08949969088	14020.9839975043
Psylvestris	CH_PS_06	0.000968270382488153	200	0.000586873585790511	0.000177221338614002	0.00901016383413766	896546.650451994	5434.01468324548	1640.93832050001	83427.442908682	4068.08949969088	14020.9839975043
Psylvestris	CH_PS_06	0.000968270382488153	200	0.000586873585790511	0.000177221338614002	0.00901016383413766	896546.650451994	5434.01468324548	1640.93832050001	83427.442908682	4068.08949969088	14020.9839975043
Psylvestris	CH_PS_06	0.000968504944514572	200	0.000586873585790511	0.000177221338614002	0.00901016383413766	896763.837513492	5434.01468324548	1640.93832050001	83427.442908682	4068.08949969088	14020.9839975043
Psylvestris	CH_PS_06	0.000968504944514572	200	0.000586873585790511	0.000177221338614002	0.00901016383413766	896763.837513492	5434.01468324548	1640.93832050001	83427.442908682	4068.08949969088	14020.9839975043
Psylvestris	CH_PS_06	0.000968626904806306	200	0.000586873585790511	0.000177221338614002	0.00901016383413766	896876.763709542	5434.01468324548	1640.93832050001	83427.442908682	4068.08949969088	14020.9839975043
Psylvestris	CH_PS_06	0.000968626904806306	200	0.000586873585790511	0.000177221338614002	0.00901016383413766	896876.763709542	5434.01468324548	1640.93832050001	83427.442908682	4068.08949969088	14020.9839975043
Psylvestris	CH_PS_06	0.000968877881287648	200	0.000586873585790511	0.000177221338614002	0.00901016383413766	897109.149340415	5434.01468324548	1640.93832050001	83427.442908682	4068.08949969088	14020.9839975043
Psylvestris	CH_PS_06	0.000968877881287648	200	0.000586873585790511	0.000177221338614002	0.00901016383413766	897109.149340415	5434.01468324548	1640.93832050001	83427.442908682	4068.08949969088	14020.9839975043
Psylvestris	CH_PS_06	0.000969121547723778	200	0.000586873585790511	0.000177221338614002	0.00901016383413766	897334.766410906	5434.01468324548	1640.93832050001	83427.442908682	4068.08949969088	14020.9839975043
Psylvestris	CH_PS_06	0.000969121547723778	200	0.000586873585790511	0.000165408286414934	0.00901016383413766	897334.766410906	5434.01468324548	1531.55820754568	83427.442908682	4068.08949969088	14020.9839975043
Psylvestris	CH_PS_06	0.000969707810438723	200	0.000586873585790511	0.000165408286414934	0.00901016383413766	897877.602258077	5434.01468324548	1531.55820754568	83427.442908682	4068.08949969088	14020.9839975043
Psylvestris	CH_PS_06	0.000969707810438723	200	0.000586873585790511	0.000164967603266944	0.00901016383413766	897877.602258077	5434.01468324548	1527.47780802726	83427.442908682	4068.08949969088	14020.9839975043
Psylvestris	CH_PS_06	0.000969909240715661	200	0.000586873585790511	0.000164967603266944	0.00901016383413766	898064.111773761	5434.01468324548	1527.47780802726	83427.442908682	4068.08949969088	14020.9839975043
Psylvestris	CH_PS_06	0.000969909240715661	200	0.000586873585790511	0.000164967603266944	0.00901016383413766	898064.111773761	5434.01468324548	1527.47780802726	83427.442908682	4068.08949969088	14020.9839975043
Psylvestris	CH_PS_06	0.000970025089306657	200	0.000586873585790511	0.000164967603266944	0.00901016383413766	898171.378987645	5434.01468324548	1527.47780802726	83427.442908682	4068.08949969088	14020.9839975043
Psylvestris	CH_PS_06	0.000970025089306657	200	0.000586873585790511	0.000164967603266944	0.00901016383413766	898171.378987645	5434.01468324548	1527.47780802726	83427.442908682	4068.08949969088	14020.9839975043
Psylvestris	CH_PS_06	0.000970086493329487	200	0.000586873585790511	0.000164967603266944	0.00901016383413766	898228.23456434	5434.01468324548	1527.47780802726	83427.442908682	4068.08949969088	14020.9839975043
Psylvestris	CH_PS_06	0.000970086493329487	200	0.000586873585790511	0.000164967603266944	0.00901016383413766	898228.23456434	5434.01468324548	1527.47780802726	83427.442908682	4068.08949969088	14020.9839975043
Psylvestris	CH_PS_06	0.000970115906297839	200	0.000586873585790511	0.000164967603266944	0.00901016383413766	898255.468794295	5434.01468324548	1527.47780802726	83427.442908682	4068.08949969088	14020.9839975043
Psylvestris	CH_PS_06	0.000970115906297839	200	0.000586873585790511	0.000164967603266944	0.00901016383413766	898255.468794295	5434.01468324548	1527.47780802726	83427.442908682	4065.40278444218	14020.9839975043
Psylvestris	CH_PS_06	0.000970269321434963	200	0.000586873585790511	0.000164967603266944	0.00901016383413766	898397.519847189	5434.01468324548	1527.47780802726	83427.442908682	4065.40278444218	14020.9839975043
Psylvestris	CH_PS_06	0.000970269321434963	200	0.000586873585790511	0.000164967603266944	0.00901016383413766	898397.519847189	5434.01468324548	1527.47780802726	83427.442908682	4065.40278444218	13357.6691099837
Psylvestris	CH_PS_06	0.00097029899611788	200	0.000586873585790511	0.000164967603266944	0.00901016383413766	898424.996405445	5434.01468324548	1527.47780802726	83427.442908682	4065.40278444218	13357.6691099837
Psylvestris	CH_PS_06	0.00097029899611788	200	0.000586873585790511	0.000164967603266944	0.00901016383413766	898424.996405445	5434.01468324548	1527.47780802726	83427.442908682	4065.40278444218	13357.6691099837
Psylvestris	CH_PS_06	0.000970395412533197	200	0.000586873585790511	0.000164967603266944	0.00901016383413766	898514.270864072	5434.01468324548	1527.47780802726	83427.442908682	4065.40278444218	13357.6691099837
Psylvestris	CH_PS_06	0.000970395412533197	200	0.000586873585790511	0.000164967603266944	0.00901016383413766	898514.270864072	5434.01468324548	1527.47780802726	83427.442908682	4065.40278444218	13357.6691099837
Psylvestris	CH_PS_06	0.000970493401203453	200	0.000586873585790511	0.000164967603266944	0.00901016383413766	898605.001114309	5434.01468324548	1527.47780802726	83427.442908682	4065.40278444218	13357.6691099837
Psylvestris	CH_PS_06	0.000970493401203453	200	0.000586873585790511	0.000164967603266944	0.00901016383413766	898605.001114309	5434.01468324548	1527.47780802726	83427.442908682	4065.40278444218	13357.6691099837
Psylvestris	CH_PS_06	0.000970569678155675	200	0.000586873585790511	0.000164967603266944	0.00901016383413766	898675.627921922	5434.01468324548	1527.47780802726	83427.442908682	4065.40278444218	13357.6691099837
Psylvestris	CH_PS_06	0.000970569678155675	200	0.000588165675721854	0.000165408286414934	0.00901016383413766	898675.627921922	5445.97847890606	1531.55820754568	83427.442908682	4068.08949969088	13357.6691099837
Psylvestris	CH_PS_06	0.00097067816813794	200	0.000588165675721854	0.000165408286414934	0.00901016383413766	898776.081609204	5445.97847890606	1531.55820754568	83427.442908682	4068.08949969088	13357.6691099837
Psylvestris	CH_PS_06	0.00097067816813794	200	0.000588165675721854	0.000165408286414934	0.00901016383413766	898776.081609204	5445.97847890606	1531.55820754568	83427.442908682	4068.08949969088	13357.6691099837
Psylvestris	CH_PS_06	0.000970748593680259	200	0.000588165675721854	0.000165408286414934	0.00901016383413766	898841.290444684	5445.97847890606	1531.55820754568	83427.442908682	4068.08949969088	13357.6691099837
Psylvestris	CH_PS_06	0.000970748593680259	200	0.000588165675721854	0.000165408286414934	0.00901016383413766	898841.290444684	5445.97847890606	1531.55820754568	83427.442908682	4068.08949969088	13357.6691099837
Psylvestris	CH_PS_06	0.000970845325365689	200	0.000588165675721854	0.000165408286414934	0.00901016383413766	898930.856820082	5445.97847890606	1531.55820754568	83427.442908682	4068.08949969088	13357.6691099837
Psylvestris	CH_PS_06	0.000970845325365689	200	0.000586873585790511	0.000165408286414934	0.00901016383413766	898930.856820082	5434.01468324548	1531.55820754568	83427.442908682	4068.08949969088	13357.6691099837
Psylvestris	CH_PS_06	0.00097096066983018	200	0.000586873585790511	0.000165408286414934	0.00901016383413766	899037.657250167	5434.01468324548	1531.55820754568	83427.442908682	4068.08949969088	13357.6691099837
Psylvestris	CH_PS_06	0.00097096066983018	200	0.000586713605267361	0.000164967603266944	0.00901016383413766	899037.657250167	5432.5333821052	1527.47780802726	83427.442908682	4065.40278444218	13357.6691099837
Psylvestris	CH_PS_06	0.00097111299436144	200	0.000586713605267361	0.000164967603266944	0.00901016383413766	899178.698482815	5432.5333821052	1527.47780802726	83427.442908682	4065.40278444218	13357.6691099837
Psylvestris	CH_PS_06	0.00097111299436144	200	0.000586505427582919	0.000164967603266944	0.00901016383413766	899178.698482815	5430.60581095295	1527.47780802726	83427.442908682	4034.46190223316	13357.6691099837
Psylvestris	CH_PS_06	0.000971308737469739	200	0.000586505427582919	0.000164967603266944	0.00901016383413766	899359.942101611	5430.60581095295	1527.47780802726	83427.442908682	4034.46190223316	13357.6691099837
Psylvestris	CH_PS_06	0.000971308737469739	200	0.000586505427582919	0.000164967603266944	0.00901016383413766	899359.942101611	5430.60581095295	1527.47780802726	83427.442908682	4034.46190223316	13357.6691099837
Psylvestris	CH_PS_06	0.000971390790344551	200	0.000586505427582919	0.000164967603266944	0.00901016383413766	899435.916985695	5430.60581095295	1527.47780802726	83427.442908682	4034.46190223316	13357.6691099837
Psylvestris	CH_PS_06	0.000971390790344551	200	0.000583988959493027	0.000164967603266944	0.00901016383413766	899435.916985695	5407.30518049099	1527.47780802726	83427.442908682	4034.46190223316	12657.9043916212
Psylvestris	CH_PS_06	0.000971410685497395	200	0.000583988959493027	0.000164967603266944	0.00901016383413766	899454.338423514	5407.30518049099	1527.47780802726	83427.442908682	4034.46190223316	12657.9043916212
Psylvestris	CH_PS_06	0.000971410685497395	200	0.000583988959493027	0.000164967603266944	0.00901016383413766	899454.338423514	5407.30518049099	1527.47780802726	83427.442908682	4034.46190223316	12657.9043916212
Psylvestris	CH_PS_06	0.00097160682569316	200	0.000583988959493027	0.000164967603266944	0.00901016383413766	899635.949715889	5407.30518049099	1527.47780802726	83427.442908682	4034.46190223316	12657.9043916212
Psylvestris	CH_PS_06	0.00097160682569316	200	0.000583988959493027	0.000164967603266944	0.00901016383413766	899635.949715889	5407.30518049099	1527.47780802726	83427.442908682	4034.46190223316	12657.9043916212
Psylvestris	CH_PS_06	0.000971678984385167	200	0.000583988959493027	0.000164967603266944	0.00901016383413766	899702.763319599	5407.30518049099	1527.47780802726	83427.442908682	4034.46190223316	12657.9043916212
Psylvestris	CH_PS_06	0.000971678984385167	200	0.000583988959493027	0.000164967603266944	0.00901016383413766	899702.763319599	5407.30518049099	1527.47780802726	83427.442908682	4034.46190223316	12657.9043916212
Psylvestris	CH_PS_06	0.00097175548215969	200	0.000583988959493027	0.000164967603266944	0.00901016383413766	899773.594592306	5407.30518049099	1527.47780802726	83427.442908682	4034.46190223316	12657.9043916212
Psylvestris	CH_PS_06	0.00097175548215969	200	0.000583988959493027	0.000164967603266944	0.00901016383413766	899773.594592306	5407.30518049099	1527.47780802726	83427.442908682	4034.46190223316	12657.9043916212
Psylvestris	CH_PS_06	0.000972033238716736	200	0.000583988959493027	0.000164967603266944	0.00901016383413766	900030.77658957	5407.30518049099	1527.47780802726	83427.442908682	4034.46190223316	12657.9043916212
Psylvestris	CH_PS_06	0.000972033238716736	200	0.000583988959493027	0.000164967603266944	0.00901016383413766	900030.77658957	5407.30518049099	1527.47780802726	83427.442908682	4034.46190223316	12657.9043916212
Psylvestris	CH_PS_06	0.000972203454869006	200	0.000583988959493027	0.000164967603266944	0.00901016383413766	900188.384137969	5407.30518049099	1527.47780802726	83427.442908682	4034.46190223316	12657.9043916212
Psylvestris	CH_PS_06	0.000972203454869006	200	0.000583988959493027	0.000164967603266944	0.00901016383413766	900188.384137969	5407.30518049099	1527.47780802726	83427.442908682	4065.40278444218	12657.9043916212
Psylvestris	CH_PS_06	0.000972214456323643	200	0.000583988959493027	0.000164967603266944	0.00901016383413766	900198.57067004	5407.30518049099	1527.47780802726	83427.442908682	4065.40278444218	12657.9043916212
Psylvestris	CH_PS_06	0.000972214456323643	200	0.000583988959493027	0.000164967603266944	0.00901016383413766	900198.57067004	5407.30518049099	1527.47780802726	83427.442908682	4065.40278444218	12657.9043916212
Psylvestris	CH_PS_06	0.000972579504498648	200	0.000583988959493027	0.000164967603266944	0.00901016383413766	900536.578239489	5407.30518049099	1527.47780802726	83427.442908682	4065.40278444218	12657.9043916212
Psylvestris	CH_PS_06	0.000972579504498648	200	0.000583988959493027	0.000164967603266944	0.00901016383413766	900536.578239489	5407.30518049099	1527.47780802726	83427.442908682	4065.40278444218	12657.9043916212
Psylvestris	CH_PS_06	0.000972646592431213	200	0.000583988959493027	0.000164967603266944	0.00901016383413766	900598.696695568	5407.30518049099	1527.47780802726	83427.442908682	4065.40278444218	12657.9043916212
Psylvestris	CH_PS_06	0.000972646592431213	200	0.000583671421401846	0.000164967603266944	0.00901016383413766	900598.696695568	5404.36501298006	1527.47780802726	83427.442908682	4034.46190223316	12657.9043916212
Psylvestris	CH_PS_06	0.000972780397760174	200	0.000583671421401846	0.000164967603266944	0.00901016383413766	900722.59051868	5404.36501298006	1527.47780802726	83427.442908682	4034.46190223316	12657.9043916212
Psylvestris	CH_PS_06	0.000972780397760174	200	0.000583671421401846	0.000164967603266944	0.00901016383413766	900722.59051868	5404.36501298006	1527.47780802726	83427.442908682	4034.46190223316	12657.9043916212
Psylvestris	CH_PS_06	0.000972972264873033	200	0.000583671421401846	0.000164967603266944	0.00901016383413766	900900.245252809	5404.36501298006	1527.47780802726	83427.442908682	4034.46190223316	12657.9043916212
Psylvestris	CH_PS_06	0.000972972264873033	200	0.000583671421401846	0.000164967603266944	0.00901016383413766	900900.245252809	5404.36501298006	1527.47780802726	83427.442908682	4034.46190223316	12657.9043916212
Psylvestris	CH_PS_06	0.000972996210616742	200	0.000583671421401846	0.000164967603266944	0.00901016383413766	900922.417237724	5404.36501298006	1527.47780802726	83427.442908682	4034.46190223316	12657.9043916212
Psylvestris	CH_PS_06	0.000972996210616742	200	0.000583671421401846	0.000164967603266944	0.00901016383413766	900922.417237724	5404.36501298006	1527.47780802726	83427.442908682	4034.46190223316	12657.9043916212
Psylvestris	CH_PS_06	0.000973223956260636	200	0.000583671421401846	0.000164967603266944	0.00901016383413766	901133.292833922	5404.36501298006	1527.47780802726	83427.442908682	4034.46190223316	12657.9043916212
Psylvestris	CH_PS_06	0.000973223956260636	200	0.000583988959493027	0.000165408286414934	0.00901016383413766	901133.292833922	5407.30518049099	1531.55820754568	83427.442908682	4065.40278444218	12657.9043916212
Psylvestris	CH_PS_06	0.000973232728067741	200	0.000583988959493027	0.000165408286414934	0.00901016383413766	901141.414877538	5407.30518049099	1531.55820754568	83427.442908682	4065.40278444218	12657.9043916212
Psylvestris	CH_PS_06	0.000973232728067741	200	0.000583988959493027	0.000177221338614002	0.00901016383413766	901141.414877538	5407.30518049099	1640.93832050001	83427.442908682	4068.08949969088	12657.9043916212
Psylvestris	CH_PS_06	0.000973293422791986	200	0.000583988959493027	0.000177221338614002	0.00901016383413766	901197.613696283	5407.30518049099	1640.93832050001	83427.442908682	4068.08949969088	12657.9043916212
Psylvestris	CH_PS_06	0.000973293422791986	200	0.000583988959493027	0.000177221338614002	0.00901016383413766	901197.613696283	5407.30518049099	1640.93832050001	83427.442908682	4068.08949969088	12657.9043916212
Psylvestris	CH_PS_06	0.000974217006961454	200	0.000583988959493027	0.000177221338614002	0.00901016383413766	902052.784223568	5407.30518049099	1640.93832050001	83427.442908682	4068.08949969088	12657.9043916212
Psylvestris	CH_PS_06	0.000974217006961454	200	0.000583988959493027	0.000177221338614002	0.00901016383413766	902052.784223568	5407.30518049099	1640.93832050001	83427.442908682	4068.08949969088	12657.9043916212
Psylvestris	CH_PS_06	0.000974629338335767	200	0.000583988959493027	0.000177221338614002	0.00901016383413766	902434.572533118	5407.30518049099	1640.93832050001	83427.442908682	4068.08949969088	12657.9043916212
Psylvestris	CH_PS_06	0.000974629338335767	200	0.000586505427582919	0.000177221338614002	0.00901016383413766	902434.572533118	5430.60581095295	1640.93832050001	83427.442908682	4199.83829065011	12657.9043916212
Psylvestris	CH_PS_06	0.000974735075589497	200	0.000586505427582919	0.000177221338614002	0.00901016383413766	902532.477397683	5430.60581095295	1640.93832050001	83427.442908682	4199.83829065011	12657.9043916212
Psylvestris	CH_PS_06	0.000974735075589497	200	0.000586505427582919	0.000177221338614002	0.00901016383413766	902532.477397683	5430.60581095295	1640.93832050001	83427.442908682	4199.83829065011	12657.9043916212
Psylvestris	CH_PS_06	0.000974751060195552	200	0.000586505427582919	0.000177221338614002	0.00901016383413766	902547.277958845	5430.60581095295	1640.93832050001	83427.442908682	4199.83829065011	12657.9043916212
Psylvestris	CH_PS_06	0.000974751060195552	200	0.000583988959493027	0.000177221338614002	0.00901016383413766	902547.277958845	5407.30518049099	1640.93832050001	83427.442908682	4068.08949969088	11509.7935355803
Psylvestris	CH_PS_06	0.000974754050402653	200	0.000583988959493027	0.000177221338614002	0.00901016383413766	902550.046669123	5407.30518049099	1640.93832050001	83427.442908682	4068.08949969088	11509.7935355803
Psylvestris	CH_PS_06	0.000974754050402653	200	0.000583671421401846	0.000165408286414934	0.00901016383413766	902550.046669123	5404.36501298006	1531.55820754568	83427.442908682	4065.40278444218	11509.7935355803
Psylvestris	CH_PS_06	0.000975194743871521	200	0.000583671421401846	0.000165408286414934	0.00901016383413766	902958.096177334	5404.36501298006	1531.55820754568	83427.442908682	4065.40278444218	11509.7935355803
Psylvestris	CH_PS_06	0.000975194743871521	200	0.000583671421401846	0.000165408286414934	0.00901016383413766	902958.096177334	5404.36501298006	1531.55820754568	83427.442908682	4065.40278444218	11509.7935355803
Psylvestris	CH_PS_06	0.000975363705160227	200	0.000583671421401846	0.000165408286414934	0.00901016383413766	903114.541815025	5404.36501298006	1531.55820754568	83427.442908682	4065.40278444218	11509.7935355803
Psylvestris	CH_PS_06	0.000975363705160227	200	0.000583671421401846	0.000165408286414934	0.00901016383413766	903114.541815025	5404.36501298006	1531.55820754568	83427.442908682	4065.40278444218	11509.7935355803
Psylvestris	CH_PS_06	0.000975368725964021	200	0.000583671421401846	0.000165408286414934	0.00901016383413766	903119.190707427	5404.36501298006	1531.55820754568	83427.442908682	4065.40278444218	11509.7935355803
Psylvestris	CH_PS_06	0.000975368725964021	200	0.000583671421401846	0.000165408286414934	0.00901016383413766	903119.190707427	5404.36501298006	1531.55820754568	83427.442908682	4065.40278444218	11509.7935355803
Psylvestris	CH_PS_06	0.00097543296576656	200	0.000583671421401846	0.000165408286414934	0.00901016383413766	903178.672006074	5404.36501298006	1531.55820754568	83427.442908682	4065.40278444218	11509.7935355803
Psylvestris	CH_PS_06	0.00097543296576656	200	0.000583671421401846	0.000165408286414934	0.00901016383413766	903178.672006074	5404.36501298006	1531.55820754568	83427.442908682	4065.40278444218	11509.7935355803
Psylvestris	CH_PS_06	0.000975519527889923	200	0.000583671421401846	0.000165408286414934	0.00901016383413766	903258.822120299	5404.36501298006	1531.55820754568	83427.442908682	4065.40278444218	11509.7935355803
Psylvestris	CH_PS_06	0.000975519527889923	200	0.000583671421401846	0.000165408286414934	0.00901016383413766	903258.822120299	5404.36501298006	1531.55820754568	83427.442908682	4065.40278444218	11509.7935355803
Psylvestris	CH_PS_06	0.000975909058122491	200	0.000583671421401846	0.000165408286414934	0.00901016383413766	903619.498261565	5404.36501298006	1531.55820754568	83427.442908682	4065.40278444218	11509.7935355803
Psylvestris	CH_PS_06	0.000975909058122491	200	0.000583671421401846	0.000165408286414934	0.00901016383413766	903619.498261565	5404.36501298006	1531.55820754568	83427.442908682	4065.40278444218	11509.7935355803
Psylvestris	CH_PS_06	0.000975996111012233	200	0.000583671421401846	0.000165408286414934	0.00901016383413766	903700.102789105	5404.36501298006	1531.55820754568	83427.442908682	4065.40278444218	11509.7935355803
Psylvestris	CH_PS_06	0.000975996111012233	200	0.000583671421401846	0.000165408286414934	0.00901016383413766	903700.102789105	5404.36501298006	1531.55820754568	83427.442908682	4065.40278444218	11509.7935355803
Psylvestris	CH_PS_06	0.000976018958330167	200	0.000583671421401846	0.000165408286414934	0.00901016383413766	903721.257713118	5404.36501298006	1531.55820754568	83427.442908682	4065.40278444218	11509.7935355803
Psylvestris	CH_PS_06	0.000976018958330167	200	0.000583671421401846	0.000165408286414934	0.00901016383413766	903721.257713118	5404.36501298006	1531.55820754568	83427.442908682	4065.40278444218	11509.7935355803
Psylvestris	CH_PS_06	0.000976025932725675	200	0.000583671421401846	0.000165408286414934	0.00901016383413766	903727.715486736	5404.36501298006	1531.55820754568	83427.442908682	4065.40278444218	11509.7935355803
Psylvestris	CH_PS_06	0.000976025932725675	200	0.000583671421401846	0.000165408286414934	0.00901016383413766	903727.715486736	5404.36501298006	1531.55820754568	83427.442908682	4065.40278444218	11509.7935355803
Psylvestris	CH_PS_06	0.000976037334272756	200	0.000583671421401846	0.000165408286414934	0.00901016383413766	903738.272474774	5404.36501298006	1531.55820754568	83427.442908682	4065.40278444218	11509.7935355803
Psylvestris	CH_PS_06	0.000976037334272756	200	0.000583671421401846	0.000165408286414934	0.00901016383413766	903738.272474774	5404.36501298006	1531.55820754568	83427.442908682	4065.40278444218	11509.7935355803
Psylvestris	CH_PS_06	0.000976107527288857	200	0.000583671421401846	0.000165408286414934	0.00901016383413766	903803.266008201	5404.36501298006	1531.55820754568	83427.442908682	4065.40278444218	11509.7935355803
Psylvestris	CH_PS_06	0.000976107527288857	200	0.000583671421401846	0.000165408286414934	0.00901016383413766	903803.266008201	5404.36501298006	1531.55820754568	83427.442908682	4065.40278444218	11509.7935355803
Psylvestris	CH_PS_06	0.000976128784085124	200	0.000583671421401846	0.000165408286414934	0.00901016383413766	903822.948226967	5404.36501298006	1531.55820754568	83427.442908682	4065.40278444218	11509.7935355803
Psylvestris	CH_PS_06	0.000976128784085124	200	0.000583671421401846	0.000165408286414934	0.00901016383413766	903822.948226967	5404.36501298006	1531.55820754568	83427.442908682	4065.40278444218	11509.7935355803
Psylvestris	CH_PS_06	0.000976433470058308	200	0.000583671421401846	0.000165408286414934	0.00901016383413766	904105.064868804	5404.36501298006	1531.55820754568	83427.442908682	4065.40278444218	11509.7935355803
Psylvestris	CH_PS_06	0.000976433470058308	200	0.000583671421401846	0.000165408286414934	0.00901016383413766	904105.064868804	5404.36501298006	1531.55820754568	83427.442908682	4065.40278444218	11509.7935355803
Psylvestris	CH_PS_06	0.000976446579049835	200	0.000583671421401846	0.000165408286414934	0.00901016383413766	904117.202823921	5404.36501298006	1531.55820754568	83427.442908682	4065.40278444218	11509.7935355803
Psylvestris	CH_PS_06	0.000976446579049835	200	0.000583671421401846	0.000165408286414934	0.00901016383413766	904117.202823921	5404.36501298006	1531.55820754568	83427.442908682	4065.40278444218	11509.7935355803
Psylvestris	CH_PS_06	0.000976463670512765	200	0.000583671421401846	0.000165408286414934	0.00901016383413766	904133.02825256	5404.36501298006	1531.55820754568	83427.442908682	4065.40278444218	11509.7935355803
Psylvestris	CH_PS_06	0.000976463670512765	200	0.000581459066922069	0.000165408286414934	0.00901016383413766	904133.02825256	5383.88024927841	1531.55820754568	83427.442908682	4034.46190223316	11509.7935355803
Psylvestris	CH_PS_06	0.000976534228301265	200	0.000581459066922069	0.000165408286414934	0.00901016383413766	904198.359538209	5383.88024927841	1531.55820754568	83427.442908682	4034.46190223316	11509.7935355803
Psylvestris	CH_PS_06	0.000976534228301265	200	0.000581459066922069	0.000165408286414934	0.00901016383413766	904198.359538209	5383.88024927841	1531.55820754568	83427.442908682	4034.46190223316	11509.7935355803
Psylvestris	CH_PS_06	0.000976624454728697	200	0.000581459066922069	0.000165408286414934	0.00901016383413766	904281.902526571	5383.88024927841	1531.55820754568	83427.442908682	4034.46190223316	11509.7935355803
Psylvestris	CH_PS_06	0.000976624454728697	200	0.000581459066922069	0.000165408286414934	0.00901016383413766	904281.902526571	5383.88024927841	1531.55820754568	83427.442908682	4034.46190223316	11509.7935355803
Psylvestris	CH_PS_06	0.000976937685924842	200	0.000581459066922069	0.000165408286414934	0.00901016383413766	904571.931411891	5383.88024927841	1531.55820754568	83427.442908682	4034.46190223316	11509.7935355803
Psylvestris	CH_PS_06	0.000976937685924842	200	0.000581459066922069	0.000165408286414934	0.00901016383413766	904571.931411891	5383.88024927841	1531.55820754568	83427.442908682	4034.46190223316	11509.7935355803
Psylvestris	CH_PS_06	0.000976969201789609	200	0.000581459066922069	0.000165408286414934	0.00901016383413766	904601.112768156	5383.88024927841	1531.55820754568	83427.442908682	4034.46190223316	11509.7935355803
Psylvestris	CH_PS_06	0.000976969201789609	200	0.000583671421401846	0.000165408286414934	0.00901016383413766	904601.112768156	5404.36501298006	1531.55820754568	83427.442908682	4065.40278444218	11509.7935355803
Psylvestris	CH_PS_06	0.000976996924225422	200	0.000583671421401846	0.000165408286414934	0.00901016383413766	904626.781690205	5404.36501298006	1531.55820754568	83427.442908682	4065.40278444218	11509.7935355803
Psylvestris	CH_PS_06	0.000976996924225422	200	0.000583671421401846	0.000165408286414934	0.00901016383413766	904626.781690205	5404.36501298006	1531.55820754568	83427.442908682	4065.40278444218	11509.7935355803
Psylvestris	CH_PS_06	0.000977043243568977	200	0.000583671421401846	0.000165408286414934	0.00901016383413766	904669.669971275	5404.36501298006	1531.55820754568	83427.442908682	4065.40278444218	11509.7935355803
Psylvestris	CH_PS_06	0.000977043243568977	200	0.000583671421401846	0.000165408286414934	0.00901016383413766	904669.669971275	5404.36501298006	1531.55820754568	83427.442908682	4065.40278444218	11509.7935355803
Psylvestris	CH_PS_06	0.00097709490758333	200	0.000583671421401846	0.000165408286414934	0.00901016383413766	904717.507021601	5404.36501298006	1531.55820754568	83427.442908682	4065.40278444218	11509.7935355803
Psylvestris	CH_PS_06	0.00097709490758333	200	0.000583671421401846	0.000165408286414934	0.00901016383413766	904717.507021601	5404.36501298006	1531.55820754568	83427.442908682	4065.40278444218	11509.7935355803
Psylvestris	CH_PS_06	0.000977274282504059	200	0.000583671421401846	0.000165408286414934	0.00901016383413766	904883.594911165	5404.36501298006	1531.55820754568	83427.442908682	4065.40278444218	11509.7935355803
Psylvestris	CH_PS_06	0.000977274282504059	200	0.000583671421401846	0.000165408286414934	0.00901016383413766	904883.594911165	5404.36501298006	1531.55820754568	83427.442908682	4065.40278444218	11509.7935355803
Psylvestris	CH_PS_06	0.000977578585339073	200	0.000583671421401846	0.000165408286414934	0.00901016383413766	905165.356795438	5404.36501298006	1531.55820754568	83427.442908682	4065.40278444218	11509.7935355803
Psylvestris	CH_PS_06	0.000977578585339073	200	0.000583671421401846	0.000165408286414934	0.00901016383413766	905165.356795438	5404.36501298006	1531.55820754568	83427.442908682	4065.40278444218	11509.7935355803
Psylvestris	CH_PS_06	0.000977724026773796	200	0.000583671421401846	0.000165408286414934	0.00901016383413766	905300.024790552	5404.36501298006	1531.55820754568	83427.442908682	4065.40278444218	11509.7935355803
Psylvestris	CH_PS_06	0.000977724026773796	200	0.000583671421401846	0.000165408286414934	0.00901016383413766	905300.024790552	5404.36501298006	1531.55820754568	83427.442908682	4065.40278444218	11509.7935355803
Psylvestris	CH_PS_06	0.000977764542772677	200	0.000583671421401846	0.000165408286414934	0.00901016383413766	905337.539604331	5404.36501298006	1531.55820754568	83427.442908682	4065.40278444218	11509.7935355803
Psylvestris	CH_PS_06	0.000977764542772677	200	0.000583671421401846	0.000165408286414934	0.00901016383413766	905337.539604331	5404.36501298006	1531.55820754568	83427.442908682	4065.40278444218	11509.7935355803
Psylvestris	CH_PS_06	0.000978089775477871	200	0.000583671421401846	0.000165408286414934	0.00901016383413766	905638.680998029	5404.36501298006	1531.55820754568	83427.442908682	4065.40278444218	11509.7935355803
Psylvestris	CH_PS_06	0.000978089775477871	200	0.000583671421401846	0.000165408286414934	0.00901016383413766	905638.680998029	5404.36501298006	1531.55820754568	83427.442908682	4065.40278444218	11509.7935355803
Psylvestris	CH_PS_06	0.000978316185905925	200	0.000583671421401846	0.000165408286414934	0.00901016383413766	905848.320283264	5404.36501298006	1531.55820754568	83427.442908682	4065.40278444218	11509.7935355803
Psylvestris	CH_PS_06	0.000978316185905925	200	0.000583671421401846	0.000165408286414934	0.00901016383413766	905848.320283264	5404.36501298006	1531.55820754568	83427.442908682	4065.40278444218	11509.7935355803
Psylvestris	CH_PS_06	0.000978358613833509	200	0.000583671421401846	0.000165408286414934	0.00901016383413766	905887.605401397	5404.36501298006	1531.55820754568	83427.442908682	4065.40278444218	11509.7935355803
Psylvestris	CH_PS_06	0.000978358613833509	200	0.000583671421401846	0.000165408286414934	0.00901016383413766	905887.605401397	5404.36501298006	1531.55820754568	83427.442908682	4065.40278444218	11509.7935355803
Psylvestris	CH_PS_06	0.000978704666694871	200	0.000583671421401846	0.000165408286414934	0.00901016383413766	906208.024717473	5404.36501298006	1531.55820754568	83427.442908682	4065.40278444218	11509.7935355803
Psylvestris	CH_PS_06	0.000978704666694871	200	0.000581459066922069	0.000165408286414934	0.00901016383413766	906208.024717473	5383.88024927841	1531.55820754568	83427.442908682	4034.46190223316	11509.7935355803
Psylvestris	CH_PS_06	0.00097910831057679	200	0.000581459066922069	0.000165408286414934	0.00901016383413766	906581.769052583	5383.88024927841	1531.55820754568	83427.442908682	4034.46190223316	11509.7935355803
Psylvestris	CH_PS_06	0.00097910831057679	200	0.000581459066922069	0.000165408286414934	0.00901016383413766	906581.769052583	5383.88024927841	1531.55820754568	83427.442908682	4034.46190223316	11509.7935355803
Psylvestris	CH_PS_06	0.000979113840251111	200	0.000581459066922069	0.000165408286414934	0.00901016383413766	906586.8891214	5383.88024927841	1531.55820754568	83427.442908682	4034.46190223316	11509.7935355803
Psylvestris	CH_PS_06	0.000979113840251111	200	0.000581459066922069	0.000165408286414934	0.00901016383413766	906586.8891214	5383.88024927841	1531.55820754568	83427.442908682	4034.46190223316	11509.7935355803
Psylvestris	CH_PS_06	0.000979250882946631	200	0.000581459066922069	0.000165408286414934	0.00901016383413766	906713.78050614	5383.88024927841	1531.55820754568	83427.442908682	4034.46190223316	11509.7935355803
Psylvestris	CH_PS_06	0.000979250882946631	200	0.000583671421401846	0.000165408286414934	0.00901016383413766	906713.78050614	5404.36501298006	1531.55820754568	83427.442908682	4065.40278444218	11509.7935355803
Psylvestris	CH_PS_06	0.000979513728410231	200	0.000583671421401846	0.000165408286414934	0.00901016383413766	906957.155935399	5404.36501298006	1531.55820754568	83427.442908682	4065.40278444218	11509.7935355803
Psylvestris	CH_PS_06	0.000979513728410231	200	0.000583671421401846	0.000165408286414934	0.00901016383413766	906957.155935399	5404.36501298006	1531.55820754568	83427.442908682	4065.40278444218	11509.7935355803
Psylvestris	CH_PS_06	0.000979523218307829	200	0.000583671421401846	0.000165408286414934	0.00901016383413766	906965.94287762	5404.36501298006	1531.55820754568	83427.442908682	4065.40278444218	11509.7935355803
Psylvestris	CH_PS_06	0.000979523218307829	200	0.000583671421401846	0.000165408286414934	0.00901016383413766	906965.94287762	5404.36501298006	1531.55820754568	83427.442908682	4065.40278444218	11509.7935355803
Psylvestris	CH_PS_06	0.000979638578044961	200	0.000583671421401846	0.000165408286414934	0.00901016383413766	907072.757449038	5404.36501298006	1531.55820754568	83427.442908682	4065.40278444218	11509.7935355803
Psylvestris	CH_PS_06	0.000979638578044961	200	0.000583671421401846	0.000165408286414934	0.00901016383413766	907072.757449038	5404.36501298006	1531.55820754568	83427.442908682	4065.40278444218	11509.7935355803
Psylvestris	CH_PS_06	0.00097998925784409	200	0.000583671421401846	0.000165408286414934	0.00901016383413766	907397.46096675	5404.36501298006	1531.55820754568	83427.442908682	4065.40278444218	11509.7935355803
Psylvestris	CH_PS_06	0.00097998925784409	200	0.000581459066922069	0.000165408286414934	0.00901016383413766	907397.46096675	5383.88024927841	1531.55820754568	83427.442908682	4034.46190223316	11509.7935355803
Psylvestris	CH_PS_06	0.000980089972122496	200	0.000581459066922069	0.000165408286414934	0.00901016383413766	907490.714928237	5383.88024927841	1531.55820754568	83427.442908682	4034.46190223316	11509.7935355803
Psylvestris	CH_PS_06	0.000980089972122496	200	0.000581459066922069	0.000165408286414934	0.00901016383413766	907490.714928237	5383.88024927841	1531.55820754568	83427.442908682	4034.46190223316	11509.7935355803
Psylvestris	CH_PS_06	0.000980290251047042	200	0.000581459066922069	0.000165408286414934	0.00901016383413766	907676.158376891	5383.88024927841	1531.55820754568	83427.442908682	4034.46190223316	11509.7935355803
Psylvestris	CH_PS_06	0.000980290251047042	200	0.000581459066922069	0.000165408286414934	0.00901016383413766	907676.158376891	5383.88024927841	1531.55820754568	83427.442908682	4034.46190223316	11509.7935355803
Psylvestris	CH_PS_06	0.000980295821837399	200	0.000581459066922069	0.000165408286414934	0.00901016383413766	907681.316516111	5383.88024927841	1531.55820754568	83427.442908682	4034.46190223316	11509.7935355803
Psylvestris	CH_PS_06	0.000980295821837399	200	0.000581459066922069	0.000165408286414934	0.00901016383413766	907681.316516111	5383.88024927841	1531.55820754568	83427.442908682	4034.46190223316	11509.7935355803
Psylvestris	CH_PS_06	0.000980661121432243	200	0.000581459066922069	0.000165408286414934	0.00901016383413766	908019.556881706	5383.88024927841	1531.55820754568	83427.442908682	4034.46190223316	11509.7935355803
Psylvestris	CH_PS_06	0.000980661121432243	200	0.000581459066922069	0.000165408286414934	0.00901016383413766	908019.556881706	5383.88024927841	1531.55820754568	83427.442908682	4034.46190223316	11509.7935355803
Psylvestris	CH_PS_06	0.000980989694984026	200	0.000581459066922069	0.000165408286414934	0.00901016383413766	908323.791651876	5383.88024927841	1531.55820754568	83427.442908682	4034.46190223316	11509.7935355803
Psylvestris	CH_PS_06	0.000980989694984026	200	0.000581459066922069	0.000165408286414934	0.00901016383413766	908323.791651876	5383.88024927841	1531.55820754568	83427.442908682	4034.46190223316	11509.7935355803
Psylvestris	CH_PS_06	0.000981150417974341	200	0.000581459066922069	0.000165408286414934	0.00901016383413766	908472.609235501	5383.88024927841	1531.55820754568	83427.442908682	4034.46190223316	11509.7935355803
Psylvestris	CH_PS_06	0.000981150417974341	200	0.000581459066922069	0.000165408286414934	0.00901016383413766	908472.609235501	5383.88024927841	1531.55820754568	83427.442908682	4034.46190223316	11509.7935355803
Psylvestris	CH_PS_06	0.000981294649237102	200	0.000581459066922069	0.000165408286414934	0.00901016383413766	908606.156701021	5383.88024927841	1531.55820754568	83427.442908682	4034.46190223316	11509.7935355803
Psylvestris	CH_PS_06	0.000981294649237102	200	0.000579330271651271	0.000165408286414934	0.00901016383413766	908606.156701021	5364.16918195622	1531.55820754568	83427.442908682	3999.53126910191	11509.7935355803
Psylvestris	CH_PS_06	0.000981482640227768	200	0.000579330271651271	0.000165408286414934	0.00901016383413766	908780.222433118	5364.16918195622	1531.55820754568	83427.442908682	3999.53126910191	11509.7935355803
Psylvestris	CH_PS_06	0.000981482640227768	200	0.000579330271651271	0.000164967603266944	0.00901016383413766	908780.222433118	5364.16918195622	1527.47780802726	83427.442908682	3999.53126910191	11509.7935355803
Psylvestris	CH_PS_06	0.000981557459487585	200	0.000579330271651271	0.000164967603266944	0.00901016383413766	908849.499525542	5364.16918195622	1527.47780802726	83427.442908682	3999.53126910191	11509.7935355803
Psylvestris	CH_PS_06	0.000981557459487585	200	0.000579330271651271	0.000164967603266944	0.00901016383413766	908849.499525542	5364.16918195622	1527.47780802726	83427.442908682	3999.53126910191	11509.7935355803
Psylvestris	CH_PS_06	0.000981860195817966	200	0.000579330271651271	0.000164967603266944	0.00901016383413766	909129.810942561	5364.16918195622	1527.47780802726	83427.442908682	3999.53126910191	11509.7935355803
Psylvestris	CH_PS_06	0.000981860195817966	200	0.000579330271651271	0.000165408286414934	0.00901016383413766	909129.810942561	5364.16918195622	1531.55820754568	83427.442908682	4034.46190223316	11509.7935355803
Psylvestris	CH_PS_06	0.000981885260904826	200	0.000579330271651271	0.000165408286414934	0.00901016383413766	909153.01935632	5364.16918195622	1531.55820754568	83427.442908682	4034.46190223316	11509.7935355803
Psylvestris	CH_PS_06	0.000981885260904826	200	0.000579330271651271	0.000165408286414934	0.00901016383413766	909153.01935632	5364.16918195622	1531.55820754568	83427.442908682	4034.46190223316	11509.7935355803
Psylvestris	CH_PS_06	0.000981979232090711	200	0.000579330271651271	0.000165408286414934	0.00901016383413766	909240.029713622	5364.16918195622	1531.55820754568	83427.442908682	4034.46190223316	11509.7935355803
Psylvestris	CH_PS_06	0.000981979232090711	200	0.000579330271651271	0.000174149375320364	0.00901016383413766	909240.029713622	5364.16918195622	1612.4942159293	83427.442908682	4065.40278444218	11509.7935355803
Psylvestris	CH_PS_06	0.000982054406117309	200	0.000579330271651271	0.000174149375320364	0.00901016383413766	909309.635293805	5364.16918195622	1612.4942159293	83427.442908682	4065.40278444218	11509.7935355803
Psylvestris	CH_PS_06	0.000982054406117309	200	0.000579330271651271	0.000174149375320364	0.00901016383413766	909309.635293805	5364.16918195622	1612.4942159293	83427.442908682	4065.40278444218	11509.7935355803
Psylvestris	CH_PS_06	0.000982268649836513	200	0.000579330271651271	0.000174149375320364	0.00901016383413766	909508.009107883	5364.16918195622	1612.4942159293	83427.442908682	4065.40278444218	11509.7935355803
Psylvestris	CH_PS_06	0.000982268649836513	200	0.000579330271651271	0.000174149375320364	0.00901016383413766	909508.009107883	5364.16918195622	1612.4942159293	83427.442908682	4065.40278444218	11509.7935355803
Psylvestris	CH_PS_06	0.000982387502676508	200	0.000579330271651271	0.000174149375320364	0.00901016383413766	909618.058033804	5364.16918195622	1612.4942159293	83427.442908682	4065.40278444218	11509.7935355803
Psylvestris	CH_PS_06	0.000982387502676508	200	0.000581459066922069	0.000174149375320364	0.00901016383413766	909618.058033804	5383.88024927841	1612.4942159293	83427.442908682	4068.08949969088	11509.7935355803
Psylvestris	CH_PS_06	0.00098254604534555	200	0.000581459066922069	0.000174149375320364	0.00901016383413766	909764.856801435	5383.88024927841	1612.4942159293	83427.442908682	4068.08949969088	11509.7935355803
Psylvestris	CH_PS_06	0.00098254604534555	200	0.000581459066922069	0.000174149375320364	0.00901016383413766	909764.856801435	5383.88024927841	1612.4942159293	83427.442908682	4068.08949969088	11509.7935355803
Psylvestris	CH_PS_06	0.000982736607888922	200	0.000581459066922069	0.000174149375320364	0.00901016383413766	909941.303600854	5383.88024927841	1612.4942159293	83427.442908682	4068.08949969088	11509.7935355803
Psylvestris	CH_PS_06	0.000982736607888922	200	0.000581459066922069	0.000174149375320364	0.00901016383413766	909941.303600854	5383.88024927841	1612.4942159293	83427.442908682	4068.08949969088	11509.7935355803
Psylvestris	CH_PS_06	0.00098312285163828	200	0.000581459066922069	0.000174149375320364	0.00901016383413766	910298.936702111	5383.88024927841	1612.4942159293	83427.442908682	4068.08949969088	11509.7935355803
Psylvestris	CH_PS_06	0.00098312285163828	200	0.000579330271651271	0.000174149375320364	0.00901016383413766	910298.936702111	5364.16918195622	1612.4942159293	83427.442908682	4065.40278444218	11332.5212621567
Psylvestris	CH_PS_06	0.000983200959539651	200	0.000579330271651271	0.000174149375320364	0.00901016383413766	910371.25883301	5364.16918195622	1612.4942159293	83427.442908682	4065.40278444218	11332.5212621567
Psylvestris	CH_PS_06	0.000983200959539651	200	0.000581459066922069	0.000174149375320364	0.00901016383413766	910371.25883301	5383.88024927841	1612.4942159293	83427.442908682	4068.08949969088	11332.5212621567
Psylvestris	CH_PS_06	0.000983965570142819	200	0.000581459066922069	0.000174149375320364	0.00901016383413766	911079.231613721	5383.88024927841	1612.4942159293	83427.442908682	4068.08949969088	11332.5212621567
Psylvestris	CH_PS_06	0.000983965570142819	200	0.000581459066922069	0.000174149375320364	0.00901016383413766	911079.231613721	5383.88024927841	1612.4942159293	83427.442908682	4068.08949969088	11332.5212621567
Psylvestris	CH_PS_06	0.000984022249035253	200	0.000581459066922069	0.000174149375320364	0.00901016383413766	911131.712069678	5383.88024927841	1612.4942159293	83427.442908682	4068.08949969088	11332.5212621567
Psylvestris	CH_PS_06	0.000984022249035253	200	0.000581459066922069	0.000174149375320364	0.00901016383413766	911131.712069678	5383.88024927841	1612.4942159293	83427.442908682	4068.08949969088	11332.5212621567
Psylvestris	CH_PS_06	0.000984195564944712	200	0.000581459066922069	0.000174149375320364	0.00901016383413766	911292.189763622	5383.88024927841	1612.4942159293	83427.442908682	4068.08949969088	11332.5212621567
Psylvestris	CH_PS_06	0.000984195564944712	200	0.000581459066922069	0.000174149375320364	0.00901016383413766	911292.189763622	5383.88024927841	1612.4942159293	83427.442908682	4068.08949969088	11332.5212621567
Psylvestris	CH_PS_06	0.000984431524661496	200	0.000581459066922069	0.000174149375320364	0.00901016383413766	911510.670982867	5383.88024927841	1612.4942159293	83427.442908682	4068.08949969088	11332.5212621567
Psylvestris	CH_PS_06	0.000984431524661496	200	0.000581459066922069	0.000174149375320364	0.00901016383413766	911510.670982867	5383.88024927841	1612.4942159293	83427.442908682	4068.08949969088	11332.5212621567
Psylvestris	CH_PS_06	0.000984589439697945	200	0.000581459066922069	0.000174149375320364	0.00901016383413766	911656.888609208	5383.88024927841	1612.4942159293	83427.442908682	4068.08949969088	11332.5212621567
Psylvestris	CH_PS_06	0.000984589439697945	200	0.000581459066922069	0.000174149375320364	0.00901016383413766	911656.888609208	5383.88024927841	1612.4942159293	83427.442908682	4068.08949969088	11332.5212621567
Psylvestris	CH_PS_06	0.000984639969043976	200	0.000581459066922069	0.000174149375320364	0.00901016383413766	911703.675040718	5383.88024927841	1612.4942159293	83427.442908682	4068.08949969088	11332.5212621567
Psylvestris	CH_PS_06	0.000984639969043976	200	0.000581459066922069	0.000174149375320364	0.00901016383413766	911703.675040718	5383.88024927841	1612.4942159293	83427.442908682	4068.08949969088	11332.5212621567
Psylvestris	CH_PS_06	0.00098490420615478	200	0.000581459066922069	0.000174149375320364	0.00901016383413766	911948.339032203	5383.88024927841	1612.4942159293	83427.442908682	4068.08949969088	11332.5212621567
Psylvestris	CH_PS_06	0.00098490420615478	200	0.000581459066922069	0.000174149375320364	0.00901016383413766	911948.339032203	5383.88024927841	1612.4942159293	83427.442908682	4068.08949969088	11332.5212621567
Psylvestris	CH_PS_06	0.00098511191674491	200	0.000581459066922069	0.000174149375320364	0.00901016383413766	912140.663652695	5383.88024927841	1612.4942159293	83427.442908682	4068.08949969088	11332.5212621567
Psylvestris	CH_PS_06	0.00098511191674491	200	0.000581459066922069	0.000174149375320364	0.00901016383413766	912140.663652695	5383.88024927841	1612.4942159293	83427.442908682	4068.08949969088	11332.5212621567
Psylvestris	CH_PS_06	0.000985149562969809	200	0.000581459066922069	0.000174149375320364	0.00901016383413766	912175.521268342	5383.88024927841	1612.4942159293	83427.442908682	4068.08949969088	11332.5212621567
Psylvestris	CH_PS_06	0.000985149562969809	200	0.000581459066922069	0.000174149375320364	0.00901016383413766	912175.521268342	5383.88024927841	1612.4942159293	83427.442908682	4068.08949969088	11332.5212621567
Psylvestris	CH_PS_06	0.00098538599531037	200	0.000581459066922069	0.000174149375320364	0.00901016383413766	912394.440102194	5383.88024927841	1612.4942159293	83427.442908682	4068.08949969088	11332.5212621567
Psylvestris	CH_PS_06	0.00098538599531037	200	0.000581459066922069	0.000174149375320364	0.00901016383413766	912394.440102194	5383.88024927841	1612.4942159293	83427.442908682	4068.08949969088	11332.5212621567
Psylvestris	CH_PS_06	0.000985692558363049	200	0.000581459066922069	0.000174149375320364	0.00901016383413766	912678.294780601	5383.88024927841	1612.4942159293	83427.442908682	4068.08949969088	11332.5212621567
Psylvestris	CH_PS_06	0.000985692558363049	200	0.000581459066922069	0.000174149375320364	0.00901016383413766	912678.294780601	5383.88024927841	1612.4942159293	83427.442908682	4068.08949969088	11332.5212621567
Psylvestris	CH_PS_06	0.000986265849635817	200	0.000581459066922069	0.000174149375320364	0.00901016383413766	913209.120033164	5383.88024927841	1612.4942159293	83427.442908682	4068.08949969088	11332.5212621567
Psylvestris	CH_PS_06	0.000986265849635817	200	0.000581459066922069	0.000174149375320364	0.00901016383413766	913209.120033164	5383.88024927841	1612.4942159293	83427.442908682	4068.08949969088	11332.5212621567
Psylvestris	CH_PS_06	0.000986533518725657	200	0.000581459066922069	0.000174149375320364	0.00901016383413766	913456.961783016	5383.88024927841	1612.4942159293	83427.442908682	4068.08949969088	11332.5212621567
Psylvestris	CH_PS_06	0.000986533518725657	200	0.000581459066922069	0.000174149375320364	0.00901016383413766	913456.961783016	5383.88024927841	1612.4942159293	83427.442908682	4068.08949969088	11332.5212621567
Psylvestris	CH_PS_06	0.000986822662048852	200	0.000581459066922069	0.000174149375320364	0.00901016383413766	913724.68708227	5383.88024927841	1612.4942159293	83427.442908682	4068.08949969088	11332.5212621567
Psylvestris	CH_PS_06	0.000986822662048852	200	0.000581459066922069	0.000174149375320364	0.00901016383413766	913724.68708227	5383.88024927841	1612.4942159293	83427.442908682	4068.08949969088	11332.5212621567
Psylvestris	CH_PS_06	0.00098689326961974	200	0.000581459066922069	0.000174149375320364	0.00901016383413766	913790.064462722	5383.88024927841	1612.4942159293	83427.442908682	4068.08949969088	11332.5212621567
Psylvestris	CH_PS_06	0.00098689326961974	200	0.000581459066922069	0.000174149375320364	0.00901016383413766	913790.064462722	5383.88024927841	1612.4942159293	83427.442908682	4068.08949969088	11332.5212621567
Psylvestris	CH_PS_06	0.00098698291648189	200	0.000581459066922069	0.000174149375320364	0.00901016383413766	913873.070816564	5383.88024927841	1612.4942159293	83427.442908682	4068.08949969088	11332.5212621567
Psylvestris	CH_PS_06	0.00098698291648189	200	0.000581459066922069	0.000174149375320364	0.00901016383413766	913873.070816564	5383.88024927841	1612.4942159293	83427.442908682	4068.08949969088	11332.5212621567
Psylvestris	CH_PS_06	0.000987196682304391	200	0.000581459066922069	0.000174149375320364	0.00901016383413766	914071.002133695	5383.88024927841	1612.4942159293	83427.442908682	4068.08949969088	11332.5212621567
Psylvestris	CH_PS_06	0.000987196682304391	200	0.000581459066922069	0.000174149375320364	0.00901016383413766	914071.002133695	5383.88024927841	1612.4942159293	83427.442908682	4068.08949969088	10905.8070931565
Psylvestris	CH_PS_06	0.000987376609714901	200	0.000581459066922069	0.000174149375320364	0.00901016383413766	914237.601587871	5383.88024927841	1612.4942159293	83427.442908682	4068.08949969088	10905.8070931565
Psylvestris	CH_PS_06	0.000987376609714901	200	0.000581459066922069	0.000174149375320364	0.00901016383413766	914237.601587871	5383.88024927841	1612.4942159293	83427.442908682	4068.08949969088	10905.8070931565
Psylvestris	CH_PS_06	0.000987420996261126	200	0.000581459066922069	0.000174149375320364	0.00901016383413766	914278.700241783	5383.88024927841	1612.4942159293	83427.442908682	4068.08949969088	10905.8070931565
Psylvestris	CH_PS_06	0.000987420996261126	200	0.000583671421401846	0.000174149375320364	0.00901016383413766	914278.700241783	5404.36501298006	1612.4942159293	83427.442908682	4199.83829065011	10905.8070931565
Psylvestris	CH_PS_06	0.000987513526225492	200	0.000583671421401846	0.000174149375320364	0.00901016383413766	914364.376134715	5404.36501298006	1612.4942159293	83427.442908682	4199.83829065011	10905.8070931565
Psylvestris	CH_PS_06	0.000987513526225492	200	0.000581459066922069	0.000174149375320364	0.00901016383413766	914364.376134715	5383.88024927841	1612.4942159293	83427.442908682	4199.83829065011	10905.8070931565
Psylvestris	CH_PS_06	0.000987965169981299	200	0.000581459066922069	0.000174149375320364	0.00901016383413766	914782.5647975	5383.88024927841	1612.4942159293	83427.442908682	4199.83829065011	10905.8070931565
Psylvestris	CH_PS_06	0.000987965169981299	200	0.000581459066922069	0.000174149375320364	0.00901016383413766	914782.5647975	5383.88024927841	1612.4942159293	83427.442908682	4199.83829065011	10905.8070931565
Psylvestris	CH_PS_06	0.000987965854327054	200	0.000581459066922069	0.000174149375320364	0.00901016383413766	914783.198450976	5383.88024927841	1612.4942159293	83427.442908682	4199.83829065011	10905.8070931565
Psylvestris	CH_PS_06	0.000987965854327054	200	0.000581459066922069	0.000174149375320364	0.00901016383413766	914783.198450976	5383.88024927841	1612.4942159293	83427.442908682	4199.83829065011	10905.8070931565
Psylvestris	CH_PS_06	0.000988780986430629	200	0.000581459066922069	0.000174149375320364	0.00901016383413766	915537.950398731	5383.88024927841	1612.4942159293	83427.442908682	4199.83829065011	10905.8070931565
Psylvestris	CH_PS_06	0.000988780986430629	200	0.000581459066922069	0.000174149375320364	0.00901016383413766	915537.950398731	5383.88024927841	1612.4942159293	83427.442908682	4199.83829065011	10905.8070931565
Psylvestris	CH_PS_06	0.000989349799214574	200	0.000581459066922069	0.000174149375320364	0.00901016383413766	916064.628902384	5383.88024927841	1612.4942159293	83427.442908682	4199.83829065011	10905.8070931565
Psylvestris	CH_PS_06	0.000989349799214574	200	0.000583671421401846	0.000177221338614002	0.00901016383413766	916064.628902384	5404.36501298006	1640.93832050001	83427.442908682	4245.7222452912	10905.8070931565
Psylvestris	CH_PS_06	0.000989430326360235	200	0.000583671421401846	0.000177221338614002	0.00901016383413766	916139.191074292	5404.36501298006	1640.93832050001	83427.442908682	4245.7222452912	10905.8070931565
Psylvestris	CH_PS_06	0.000989430326360235	200	0.000583671421401846	0.000177221338614002	0.00901016383413766	916139.191074292	5404.36501298006	1640.93832050001	83427.442908682	4245.7222452912	10905.8070931565
Psylvestris	CH_PS_06	0.000989684516641488	200	0.000583671421401846	0.000177221338614002	0.00901016383413766	916374.552445823	5404.36501298006	1640.93832050001	83427.442908682	4245.7222452912	10905.8070931565
Psylvestris	CH_PS_06	0.000989684516641488	200	0.000583671421401846	0.000177221338614002	0.00901016383413766	916374.552445823	5404.36501298006	1640.93832050001	83427.442908682	4245.7222452912	10905.8070931565
Psylvestris	CH_PS_06	0.000989745406109668	200	0.000583671421401846	0.000177221338614002	0.00901016383413766	916430.931583026	5404.36501298006	1640.93832050001	83427.442908682	4245.7222452912	10905.8070931565
Psylvestris	CH_PS_06	0.000989745406109668	200	0.000583671421401846	0.000177221338614002	0.00901016383413766	916430.931583026	5404.36501298006	1640.93832050001	83427.442908682	4245.7222452912	10905.8070931565
Psylvestris	CH_PS_06	0.000989768869256424	200	0.000583671421401846	0.000177221338614002	0.00901016383413766	916452.656718911	5404.36501298006	1640.93832050001	83427.442908682	4245.7222452912	10905.8070931565
Psylvestris	CH_PS_06	0.000989768869256424	200	0.000583671421401846	0.000177221338614002	0.00901016383413766	916452.656718911	5404.36501298006	1640.93832050001	83427.442908682	4245.7222452912	10905.8070931565
Psylvestris	CH_PS_06	0.000989777983638011	200	0.000583671421401846	0.000177221338614002	0.00901016383413766	916461.095961122	5404.36501298006	1640.93832050001	83427.442908682	4245.7222452912	10905.8070931565
Psylvestris	CH_PS_06	0.000989777983638011	200	0.000583671421401846	0.000177221338614002	0.00901016383413766	916461.095961122	5404.36501298006	1640.93832050001	83427.442908682	4245.7222452912	10905.8070931565
Psylvestris	CH_PS_06	0.000990062859736144	200	0.000583671421401846	0.000177221338614002	0.00901016383413766	916724.870126059	5404.36501298006	1640.93832050001	83427.442908682	4245.7222452912	10905.8070931565
Psylvestris	CH_PS_06	0.000990062859736144	200	0.000583671421401846	0.000177221338614002	0.00901016383413766	916724.870126059	5404.36501298006	1640.93832050001	83427.442908682	4245.7222452912	10905.8070931565
Psylvestris	CH_PS_06	0.000990118799527193	200	0.000583671421401846	0.000177221338614002	0.00901016383413766	916776.666228883	5404.36501298006	1640.93832050001	83427.442908682	4245.7222452912	10905.8070931565
Psylvestris	CH_PS_06	0.000990118799527193	200	0.000583671421401846	0.000177221338614002	0.00901016383413766	916776.666228883	5404.36501298006	1640.93832050001	83427.442908682	4245.7222452912	10905.8070931565
Psylvestris	CH_PS_06	0.000990163121816306	200	0.000583671421401846	0.000177221338614002	0.00901016383413766	916817.705385469	5404.36501298006	1640.93832050001	83427.442908682	4245.7222452912	10905.8070931565
Psylvestris	CH_PS_06	0.000990163121816306	200	0.000583671421401846	0.000177221338614002	0.00901016383413766	916817.705385469	5404.36501298006	1640.93832050001	83427.442908682	4245.7222452912	10905.8070931565
Psylvestris	CH_PS_06	0.000990736850236348	200	0.000583671421401846	0.000177221338614002	0.00901016383413766	917348.935404026	5404.36501298006	1640.93832050001	83427.442908682	4245.7222452912	10905.8070931565
Psylvestris	CH_PS_06	0.000990736850236348	200	0.000583671421401846	0.000177221338614002	0.00901016383413766	917348.935404026	5404.36501298006	1640.93832050001	83427.442908682	4245.7222452912	10905.8070931565
Psylvestris	CH_PS_06	0.000990976118822136	200	0.000583671421401846	0.000177221338614002	0.00901016383413766	917570.480390867	5404.36501298006	1640.93832050001	83427.442908682	4245.7222452912	10905.8070931565
Psylvestris	CH_PS_06	0.000990976118822136	200	0.000583671421401846	0.000177221338614002	0.00901016383413766	917570.480390867	5404.36501298006	1640.93832050001	83427.442908682	4245.7222452912	10905.8070931565
Psylvestris	CH_PS_06	0.000991086418496431	200	0.000583671421401846	0.000177221338614002	0.00901016383413766	917672.609718917	5404.36501298006	1640.93832050001	83427.442908682	4245.7222452912	10905.8070931565
Psylvestris	CH_PS_06	0.000991086418496431	200	0.000583671421401846	0.000177221338614002	0.00901016383413766	917672.609718917	5404.36501298006	1640.93832050001	83427.442908682	4332.09853372224	10905.8070931565
Psylvestris	CH_PS_06	0.000991185258448801	200	0.000583671421401846	0.000177221338614002	0.00901016383413766	917764.128193334	5404.36501298006	1640.93832050001	83427.442908682	4332.09853372224	10905.8070931565
Psylvestris	CH_PS_06	0.000991185258448801	200	0.000581459066922069	0.000174149375320364	0.00901016383413766	917764.128193334	5383.88024927841	1612.4942159293	83427.442908682	4245.7222452912	10905.8070931565
Psylvestris	CH_PS_06	0.00099119778136699	200	0.000581459066922069	0.000174149375320364	0.00901016383413766	917775.723487954	5383.88024927841	1612.4942159293	83427.442908682	4245.7222452912	10905.8070931565
Psylvestris	CH_PS_06	0.00099119778136699	200	0.000581459066922069	0.000174149375320364	0.00901016383413766	917775.723487954	5383.88024927841	1612.4942159293	83427.442908682	4245.7222452912	10905.8070931565
Psylvestris	CH_PS_06	0.00099120981194745	200	0.000581459066922069	0.000174149375320364	0.00901016383413766	917786.862914306	5383.88024927841	1612.4942159293	83427.442908682	4245.7222452912	10905.8070931565
Psylvestris	CH_PS_06	0.00099120981194745	200	0.000581459066922069	0.000174149375320364	0.00901016383413766	917786.862914306	5383.88024927841	1612.4942159293	83427.442908682	4245.7222452912	10905.8070931565
Psylvestris	CH_PS_06	0.00099126960183868	200	0.000581459066922069	0.000174149375320364	0.00901016383413766	917842.223924704	5383.88024927841	1612.4942159293	83427.442908682	4245.7222452912	10905.8070931565
Psylvestris	CH_PS_06	0.00099126960183868	200	0.000581459066922069	0.000174149375320364	0.00901016383413766	917842.223924704	5383.88024927841	1612.4942159293	83427.442908682	4245.7222452912	10905.8070931565
Psylvestris	CH_PS_06	0.000991538422080976	200	0.000581459066922069	0.000174149375320364	0.00901016383413766	918091.131556459	5383.88024927841	1612.4942159293	83427.442908682	4245.7222452912	10905.8070931565
Psylvestris	CH_PS_06	0.000991538422080976	200	0.000581459066922069	0.000174149375320364	0.00901016383413766	918091.131556459	5383.88024927841	1612.4942159293	83427.442908682	4245.7222452912	10905.8070931565
Psylvestris	CH_PS_06	0.000991552207367422	200	0.000581459066922069	0.000174149375320364	0.00901016383413766	918103.895710576	5383.88024927841	1612.4942159293	83427.442908682	4245.7222452912	10905.8070931565
Psylvestris	CH_PS_06	0.000991552207367422	200	0.000581459066922069	0.000174149375320364	0.00901016383413766	918103.895710576	5383.88024927841	1612.4942159293	83427.442908682	4245.7222452912	10905.8070931565
Psylvestris	CH_PS_06	0.000992007435565972	200	0.000581459066922069	0.000174149375320364	0.00901016383413766	918525.403301826	5383.88024927841	1612.4942159293	83427.442908682	4245.7222452912	10905.8070931565
Psylvestris	CH_PS_06	0.000992007435565972	200	0.000581459066922069	0.000174149375320364	0.00901016383413766	918525.403301826	5383.88024927841	1612.4942159293	83427.442908682	4245.7222452912	10905.8070931565
Psylvestris	CH_PS_06	0.000992114102873162	200	0.000581459066922069	0.000174149375320364	0.00901016383413766	918624.169327002	5383.88024927841	1612.4942159293	83427.442908682	4245.7222452912	10905.8070931565
Psylvestris	CH_PS_06	0.000992114102873162	200	0.000581459066922069	0.000174149375320364	0.00901016383413766	918624.169327002	5383.88024927841	1612.4942159293	83427.442908682	4245.7222452912	10905.8070931565
Psylvestris	CH_PS_06	0.00099268771182114	200	0.000581459066922069	0.000174149375320364	0.00901016383413766	919155.288723277	5383.88024927841	1612.4942159293	83427.442908682	4245.7222452912	10905.8070931565
Psylvestris	CH_PS_06	0.00099268771182114	200	0.000583671421401846	0.000177221338614002	0.00901016383413766	919155.288723277	5404.36501298006	1640.93832050001	83427.442908682	4332.09853372224	10905.8070931565
Psylvestris	CH_PS_06	0.000992904709988056	200	0.000583671421401846	0.000177221338614002	0.00901016383413766	919356.212951903	5404.36501298006	1640.93832050001	83427.442908682	4332.09853372224	10905.8070931565
Psylvestris	CH_PS_06	0.000992904709988056	200	0.000583671421401846	0.000177221338614002	0.00901016383413766	919356.212951903	5404.36501298006	1640.93832050001	83427.442908682	4332.09853372224	10905.8070931565
Psylvestris	CH_PS_06	0.000992912776809002	200	0.000583671421401846	0.000177221338614002	0.00901016383413766	919363.682230557	5404.36501298006	1640.93832050001	83427.442908682	4332.09853372224	10905.8070931565
Psylvestris	CH_PS_06	0.000992912776809002	200	0.000583671421401846	0.000177221338614002	0.00901016383413766	919363.682230557	5404.36501298006	1640.93832050001	83427.442908682	4332.09853372224	10905.8070931565
Psylvestris	CH_PS_06	0.000993246951310935	200	0.000583671421401846	0.000177221338614002	0.00901016383413766	919673.103065681	5404.36501298006	1640.93832050001	83427.442908682	4332.09853372224	10905.8070931565
Psylvestris	CH_PS_06	0.000993246951310935	200	0.000583671421401846	0.000177221338614002	0.00901016383413766	919673.103065681	5404.36501298006	1640.93832050001	83427.442908682	4332.09853372224	10905.8070931565
Psylvestris	CH_PS_06	0.000993343093947212	200	0.000583671421401846	0.000177221338614002	0.00901016383413766	919762.124025196	5404.36501298006	1640.93832050001	83427.442908682	4332.09853372224	10905.8070931565
Psylvestris	CH_PS_06	0.000993343093947212	200	0.000581459066922069	0.000177221338614002	0.00901016383413766	919762.124025196	5383.88024927841	1640.93832050001	83427.442908682	4245.7222452912	10905.8070931565
Psylvestris	CH_PS_06	0.000993366103992954	200	0.000581459066922069	0.000177221338614002	0.00901016383413766	919783.429623106	5383.88024927841	1640.93832050001	83427.442908682	4245.7222452912	10905.8070931565
Psylvestris	CH_PS_06	0.000993366103992954	200	0.000581459066922069	0.000177221338614002	0.00901016383413766	919783.429623106	5383.88024927841	1640.93832050001	83427.442908682	4245.7222452912	10905.8070931565
Psylvestris	CH_PS_06	0.00099369284960351	200	0.000581459066922069	0.000177221338614002	0.00901016383413766	920085.971855102	5383.88024927841	1640.93832050001	83427.442908682	4245.7222452912	10905.8070931565
Psylvestris	CH_PS_06	0.00099369284960351	200	0.000579330271651271	0.000177221338614002	0.00901016383413766	920085.971855102	5364.16918195622	1640.93832050001	83427.442908682	4245.7222452912	10905.8070931565
Psylvestris	CH_PS_06	0.000994225705657225	200	0.000579330271651271	0.000177221338614002	0.00901016383413766	920579.357090023	5364.16918195622	1640.93832050001	83427.442908682	4245.7222452912	10905.8070931565
Psylvestris	CH_PS_06	0.000994225705657225	200	0.000579330271651271	0.000177221338614002	0.00901016383413766	920579.357090023	5364.16918195622	1640.93832050001	83427.442908682	4245.7222452912	10905.8070931565
Psylvestris	CH_PS_06	0.000994390161920354	200	0.000579330271651271	0.000177221338614002	0.00901016383413766	920731.631407736	5364.16918195622	1640.93832050001	83427.442908682	4245.7222452912	10905.8070931565
Psylvestris	CH_PS_06	0.000994390161920354	200	0.000577740158240249	0.000177221338614002	0.00901016383413766	920731.631407736	5349.44590963194	1640.93832050001	83427.442908682	4199.83829065011	10905.8070931565
Psylvestris	CH_PS_06	0.000994655499403115	200	0.000577740158240249	0.000177221338614002	0.00901016383413766	920977.314262143	5349.44590963194	1640.93832050001	83427.442908682	4199.83829065011	10905.8070931565
Psylvestris	CH_PS_06	0.000994655499403115	200	0.000577740158240249	0.000177221338614002	0.00901016383413766	920977.314262143	5349.44590963194	1640.93832050001	83427.442908682	4199.83829065011	10905.8070931565
Psylvestris	CH_PS_06	0.000994717425057269	200	0.000577740158240249	0.000177221338614002	0.00901016383413766	921034.652830805	5349.44590963194	1640.93832050001	83427.442908682	4199.83829065011	10905.8070931565
Psylvestris	CH_PS_06	0.000994717425057269	200	0.000577740158240249	0.000177221338614002	0.00901016383413766	921034.652830805	5349.44590963194	1640.93832050001	83427.442908682	4199.83829065011	10905.8070931565
Psylvestris	CH_PS_06	0.000994820423714277	200	0.000577740158240249	0.000177221338614002	0.00901016383413766	921130.021957664	5349.44590963194	1640.93832050001	83427.442908682	4199.83829065011	10905.8070931565
Psylvestris	CH_PS_06	0.000994820423714277	200	0.000577740158240249	0.000177221338614002	0.00901016383413766	921130.021957664	5349.44590963194	1640.93832050001	83427.442908682	4199.83829065011	10905.8070931565
Psylvestris	CH_PS_06	0.000994952451763885	200	0.000577740158240249	0.000177221338614002	0.00901016383413766	921252.270151745	5349.44590963194	1640.93832050001	83427.442908682	4199.83829065011	10905.8070931565
Psylvestris	CH_PS_06	0.000994952451763885	200	0.000577740158240249	0.000177221338614002	0.00901016383413766	921252.270151745	5349.44590963194	1640.93832050001	83427.442908682	4199.83829065011	10905.8070931565
Psylvestris	CH_PS_06	0.000995917433694462	200	0.000577740158240249	0.000177221338614002	0.00901016383413766	922145.771939317	5349.44590963194	1640.93832050001	83427.442908682	4199.83829065011	10905.8070931565
Psylvestris	CH_PS_06	0.000995917433694462	200	0.000577740158240249	0.000177221338614002	0.00901016383413766	922145.771939317	5349.44590963194	1640.93832050001	83427.442908682	4199.83829065011	10905.8070931565
Psylvestris	CH_PS_06	0.000996349910048007	200	0.000577740158240249	0.000177221338614002	0.00901016383413766	922546.213007414	5349.44590963194	1640.93832050001	83427.442908682	4199.83829065011	10905.8070931565
Psylvestris	CH_PS_06	0.000996349910048007	200	0.000577740158240249	0.000177221338614002	0.00901016383413766	922546.213007414	5349.44590963194	1640.93832050001	83427.442908682	4199.83829065011	10905.8070931565
Psylvestris	CH_PS_06	0.000996402704182582	200	0.000577740158240249	0.000177221338614002	0.00901016383413766	922595.096465353	5349.44590963194	1640.93832050001	83427.442908682	4199.83829065011	10905.8070931565
Psylvestris	CH_PS_06	0.000996402704182582	200	0.000577740158240249	0.000177221338614002	0.00901016383413766	922595.096465353	5349.44590963194	1640.93832050001	83427.442908682	4199.83829065011	10905.8070931565
Psylvestris	CH_PS_06	0.000996708996279255	200	0.000577740158240249	0.000177221338614002	0.00901016383413766	922878.700258569	5349.44590963194	1640.93832050001	83427.442908682	4199.83829065011	10905.8070931565
Psylvestris	CH_PS_06	0.000996708996279255	200	0.000577740158240249	0.000177221338614002	0.00901016383413766	922878.700258569	5349.44590963194	1640.93832050001	83427.442908682	4199.83829065011	10905.8070931565
Psylvestris	CH_PS_06	0.000997041138073234	200	0.000577740158240249	0.000177221338614002	0.00901016383413766	923186.238956698	5349.44590963194	1640.93832050001	83427.442908682	4199.83829065011	10905.8070931565
Psylvestris	CH_PS_06	0.000997041138073234	200	0.000577740158240249	0.000177221338614002	0.00901016383413766	923186.238956698	5349.44590963194	1640.93832050001	83427.442908682	4245.7222452912	10905.8070931565
Psylvestris	CH_PS_06	0.000997643810040089	200	0.000577740158240249	0.000177221338614002	0.00901016383413766	923744.268555638	5349.44590963194	1640.93832050001	83427.442908682	4245.7222452912	10905.8070931565
Psylvestris	CH_PS_06	0.000997643810040089	200	0.000577740158240249	0.000177221338614002	0.00901016383413766	923744.268555638	5349.44590963194	1640.93832050001	83427.442908682	4245.7222452912	10905.8070931565
Psylvestris	CH_PS_06	0.000997852146947853	200	0.000577740158240249	0.000177221338614002	0.00901016383413766	923937.173099864	5349.44590963194	1640.93832050001	83427.442908682	4245.7222452912	10905.8070931565
Psylvestris	CH_PS_06	0.000997852146947853	200	0.000577740158240249	0.000177221338614002	0.00901016383413766	923937.173099864	5349.44590963194	1640.93832050001	83427.442908682	4245.7222452912	10905.8070931565
Psylvestris	CH_PS_06	0.000998072885080527	200	0.000577740158240249	0.000177221338614002	0.00901016383413766	924141.560259747	5349.44590963194	1640.93832050001	83427.442908682	4245.7222452912	10905.8070931565
Psylvestris	CH_PS_06	0.000998072885080527	200	0.000577740158240249	0.000177221338614002	0.00901016383413766	924141.560259747	5349.44590963194	1640.93832050001	83427.442908682	4245.7222452912	10905.8070931565
Psylvestris	CH_PS_06	0.000998176704807574	200	0.000577740158240249	0.000177221338614002	0.00901016383413766	924237.689636642	5349.44590963194	1640.93832050001	83427.442908682	4245.7222452912	10905.8070931565
Psylvestris	CH_PS_06	0.000998176704807574	200	0.000577740158240249	0.000177221338614002	0.00901016383413766	924237.689636642	5349.44590963194	1640.93832050001	83427.442908682	4245.7222452912	10905.8070931565
Psylvestris	CH_PS_06	0.000998265052222771	200	0.000577740158240249	0.000177221338614002	0.00901016383413766	924319.492798862	5349.44590963194	1640.93832050001	83427.442908682	4245.7222452912	10905.8070931565
Psylvestris	CH_PS_06	0.000998265052222771	200	0.000577740158240249	0.000177221338614002	0.00901016383413766	924319.492798862	5349.44590963194	1640.93832050001	83427.442908682	4245.7222452912	10905.8070931565
Psylvestris	CH_PS_06	0.000998412118578266	200	0.000577740158240249	0.000177221338614002	0.00901016383413766	924455.665350247	5349.44590963194	1640.93832050001	83427.442908682	4245.7222452912	10905.8070931565
Psylvestris	CH_PS_06	0.000998412118578266	200	0.000577740158240249	0.000177221338614002	0.00901016383413766	924455.665350247	5349.44590963194	1640.93832050001	83427.442908682	4245.7222452912	10905.8070931565
Psylvestris	CH_PS_06	0.000998520773830634	200	0.000577740158240249	0.000177221338614002	0.00901016383413766	924556.272065401	5349.44590963194	1640.93832050001	83427.442908682	4245.7222452912	10905.8070931565
Psylvestris	CH_PS_06	0.000998520773830634	200	0.000577740158240249	0.000177221338614002	0.00901016383413766	924556.272065401	5349.44590963194	1640.93832050001	83427.442908682	4245.7222452912	10905.8070931565
Psylvestris	CH_PS_06	0.000998520795475729	200	0.000577740158240249	0.000177221338614002	0.00901016383413766	924556.292107157	5349.44590963194	1640.93832050001	83427.442908682	4245.7222452912	10905.8070931565
Psylvestris	CH_PS_06	0.000998520795475729	200	0.000577740158240249	0.000177221338614002	0.00901016383413766	924556.292107157	5349.44590963194	1640.93832050001	83427.442908682	4245.7222452912	10905.8070931565
Psylvestris	CH_PS_06	0.000998725555576505	200	0.000577740158240249	0.000177221338614002	0.00901016383413766	924745.884793061	5349.44590963194	1640.93832050001	83427.442908682	4245.7222452912	10905.8070931565
Psylvestris	CH_PS_06	0.000998725555576505	200	0.000577740158240249	0.000177221338614002	0.00901016383413766	924745.884793061	5349.44590963194	1640.93832050001	83427.442908682	4245.7222452912	10905.8070931565
Psylvestris	CH_PS_06	0.000998956800857758	200	0.000577740158240249	0.000177221338614002	0.00901016383413766	924960.00079422	5349.44590963194	1640.93832050001	83427.442908682	4245.7222452912	10905.8070931565
Psylvestris	CH_PS_06	0.000998956800857758	200	0.000577740158240249	0.000177221338614002	0.00901016383413766	924960.00079422	5349.44590963194	1640.93832050001	83427.442908682	4245.7222452912	10905.8070931565
Psylvestris	CH_PS_06	0.000999225463438308	200	0.000577740158240249	0.000177221338614002	0.00901016383413766	925208.762442878	5349.44590963194	1640.93832050001	83427.442908682	4245.7222452912	10905.8070931565
Psylvestris	CH_PS_06	0.000999225463438308	200	0.000577740158240249	0.000177221338614002	0.00901016383413766	925208.762442878	5349.44590963194	1640.93832050001	83427.442908682	4245.7222452912	10905.8070931565
Psylvestris	CH_PS_06	0.000999235266709651	200	0.000577740158240249	0.000177221338614002	0.00901016383413766	925217.839545973	5349.44590963194	1640.93832050001	83427.442908682	4245.7222452912	10905.8070931565
Psylvestris	CH_PS_06	0.000999235266709651	200	0.000577740158240249	0.000177221338614002	0.00901016383413766	925217.839545973	5349.44590963194	1640.93832050001	83427.442908682	4245.7222452912	10905.8070931565
Psylvestris	CH_PS_06	0.000999298169537808	200	0.000577740158240249	0.000177221338614002	0.00901016383413766	925276.082905378	5349.44590963194	1640.93832050001	83427.442908682	4245.7222452912	10905.8070931565
Psylvestris	CH_PS_06	0.000999298169537808	200	0.000577740158240249	0.000177221338614002	0.00901016383413766	925276.082905378	5349.44590963194	1640.93832050001	83427.442908682	4245.7222452912	10905.8070931565
Psylvestris	CH_PS_06	0.00099931620386663	200	0.000577740158240249	0.000177221338614002	0.00901016383413766	925292.78135799	5349.44590963194	1640.93832050001	83427.442908682	4245.7222452912	10905.8070931565
Psylvestris	CH_PS_06	0.00099931620386663	200	0.000577740158240249	0.000177221338614002	0.00901016383413766	925292.78135799	5349.44590963194	1640.93832050001	83427.442908682	4245.7222452912	10905.8070931565
Psylvestris	CH_PS_06	0.000999420019791889	200	0.000577740158240249	0.000177221338614002	0.00901016383413766	925388.907214712	5349.44590963194	1640.93832050001	83427.442908682	4245.7222452912	10905.8070931565
Psylvestris	CH_PS_06	0.000999420019791889	200	0.000577740158240249	0.000177221338614002	0.00901016383413766	925388.907214712	5349.44590963194	1640.93832050001	83427.442908682	4245.7222452912	10905.8070931565
Psylvestris	CH_PS_06	0.000999648842723029	200	0.000577740158240249	0.000177221338614002	0.00901016383413766	925600.780299101	5349.44590963194	1640.93832050001	83427.442908682	4245.7222452912	10905.8070931565
Psylvestris	CH_PS_06	0.000999648842723029	200	0.000577740158240249	0.000177221338614002	0.00901016383413766	925600.780299101	5349.44590963194	1640.93832050001	83427.442908682	4245.7222452912	10905.8070931565
Psylvestris	CH_PS_06	0.00100032629673789	200	0.000577740158240249	0.000177221338614002	0.00901016383413766	926228.052535079	5349.44590963194	1640.93832050001	83427.442908682	4245.7222452912	10905.8070931565
Psylvestris	CH_PS_06	0.00100032629673789	200	0.000577740158240249	0.000177221338614002	0.00901016383413766	926228.052535079	5349.44590963194	1640.93832050001	83427.442908682	4245.7222452912	10905.8070931565
Psylvestris	CH_PS_06	0.00100033014305057	200	0.000577740158240249	0.000177221338614002	0.00901016383413766	926231.613935713	5349.44590963194	1640.93832050001	83427.442908682	4245.7222452912	10905.8070931565
Psylvestris	CH_PS_06	0.00100033014305057	200	0.000577740158240249	0.000177221338614002	0.00901016383413766	926231.613935713	5349.44590963194	1640.93832050001	83427.442908682	4245.7222452912	10905.8070931565
Psylvestris	CH_PS_06	0.00100041356546726	200	0.000577740158240249	0.000177221338614002	0.00901016383413766	926308.856914132	5349.44590963194	1640.93832050001	83427.442908682	4245.7222452912	10905.8070931565
Psylvestris	CH_PS_06	0.00100041356546726	200	0.000577740158240249	0.000177221338614002	0.00901016383413766	926308.856914132	5349.44590963194	1640.93832050001	83427.442908682	4245.7222452912	10905.8070931565
Psylvestris	CH_PS_06	0.00100045482598093	200	0.000577740158240249	0.000177221338614002	0.00901016383413766	926347.061093453	5349.44590963194	1640.93832050001	83427.442908682	4245.7222452912	10905.8070931565
Psylvestris	CH_PS_06	0.00100045482598093	200	0.000577740158240249	0.000177221338614002	0.00901016383413766	926347.061093453	5349.44590963194	1640.93832050001	83427.442908682	4245.7222452912	10905.8070931565
Psylvestris	CH_PS_06	0.0010005487781738	200	0.000577740158240249	0.000177221338614002	0.00901016383413766	926434.053864631	5349.44590963194	1640.93832050001	83427.442908682	4245.7222452912	10905.8070931565
Psylvestris	CH_PS_06	0.0010005487781738	200	0.000577740158240249	0.000177221338614002	0.00901016383413766	926434.053864631	5349.44590963194	1640.93832050001	83427.442908682	4245.7222452912	10905.8070931565
Psylvestris	CH_PS_06	0.00100079958133128	200	0.000577740158240249	0.000177221338614002	0.00901016383413766	926666.279010444	5349.44590963194	1640.93832050001	83427.442908682	4245.7222452912	10905.8070931565
Psylvestris	CH_PS_06	0.00100079958133128	200	0.000577740158240249	0.000177221338614002	0.00901016383413766	926666.279010444	5349.44590963194	1640.93832050001	83427.442908682	4245.7222452912	10905.8070931565
Psylvestris	CH_PS_06	0.00100081746005791	200	0.000577740158240249	0.000177221338614002	0.00901016383413766	926682.833386955	5349.44590963194	1640.93832050001	83427.442908682	4245.7222452912	10905.8070931565
Psylvestris	CH_PS_06	0.00100081746005791	200	0.000577740158240249	0.000177221338614002	0.00901016383413766	926682.833386955	5349.44590963194	1640.93832050001	83427.442908682	4245.7222452912	10905.8070931565
Psylvestris	CH_PS_06	0.00100097108817368	200	0.000577740158240249	0.000177221338614002	0.00901016383413766	926825.081642298	5349.44590963194	1640.93832050001	83427.442908682	4245.7222452912	10905.8070931565
Psylvestris	CH_PS_06	0.00100097108817368	200	0.000577740158240249	0.000177221338614002	0.00901016383413766	926825.081642298	5349.44590963194	1640.93832050001	83427.442908682	4245.7222452912	10905.8070931565
Psylvestris	CH_PS_06	0.00100122167277249	200	0.000577740158240249	0.000177221338614002	0.00901016383413766	927057.10441897	5349.44590963194	1640.93832050001	83427.442908682	4245.7222452912	10905.8070931565
Psylvestris	CH_PS_06	0.00100122167277249	200	0.000577740158240249	0.000177221338614002	0.00901016383413766	927057.10441897	5349.44590963194	1640.93832050001	83427.442908682	4245.7222452912	10905.8070931565
Psylvestris	CH_PS_06	0.00100168883624057	200	0.000577740158240249	0.000177221338614002	0.00901016383413766	927489.663185711	5349.44590963194	1640.93832050001	83427.442908682	4245.7222452912	10905.8070931565
Psylvestris	CH_PS_06	0.00100168883624057	200	0.000577740158240249	0.000177221338614002	0.00901016383413766	927489.663185711	5349.44590963194	1640.93832050001	83427.442908682	4245.7222452912	10905.8070931565
Psylvestris	CH_PS_06	0.00100181092822551	200	0.000577740158240249	0.000177221338614002	0.00901016383413766	927602.711319915	5349.44590963194	1640.93832050001	83427.442908682	4245.7222452912	10905.8070931565
Psylvestris	CH_PS_06	0.00100181092822551	200	0.000579330271651271	0.000177221338614002	0.00901016383413766	927602.711319915	5364.16918195622	1640.93832050001	83427.442908682	4245.7222452912	10905.8070931565
Psylvestris	CH_PS_06	0.0010018690544001	200	0.000579330271651271	0.000177221338614002	0.00901016383413766	927656.531851943	5364.16918195622	1640.93832050001	83427.442908682	4245.7222452912	10905.8070931565
Psylvestris	CH_PS_06	0.0010018690544001	200	0.000579330271651271	0.000177221338614002	0.00901016383413766	927656.531851943	5364.16918195622	1640.93832050001	83427.442908682	4245.7222452912	10905.8070931565
Psylvestris	CH_PS_06	0.00100198200753307	200	0.000579330271651271	0.000177221338614002	0.00901016383413766	927761.118086175	5364.16918195622	1640.93832050001	83427.442908682	4245.7222452912	10905.8070931565
Psylvestris	CH_PS_06	0.00100198200753307	200	0.000579330271651271	0.000177221338614002	0.00901016383413766	927761.118086175	5364.16918195622	1640.93832050001	83427.442908682	4245.7222452912	10905.8070931565
Psylvestris	CH_PS_06	0.00100238770606505	200	0.000579330271651271	0.000177221338614002	0.00901016383413766	928136.764875047	5364.16918195622	1640.93832050001	83427.442908682	4245.7222452912	10905.8070931565
Psylvestris	CH_PS_06	0.00100238770606505	200	0.000579330271651271	0.000177221338614002	0.00901016383413766	928136.764875047	5364.16918195622	1640.93832050001	83427.442908682	4245.7222452912	10905.8070931565
Psylvestris	CH_PS_06	0.00100244811093188	200	0.000579330271651271	0.000177221338614002	0.00901016383413766	928192.695307296	5364.16918195622	1640.93832050001	83427.442908682	4245.7222452912	10905.8070931565
Psylvestris	CH_PS_06	0.00100244811093188	200	0.000579330271651271	0.000177221338614002	0.00901016383413766	928192.695307296	5364.16918195622	1640.93832050001	83427.442908682	4245.7222452912	10905.8070931565
Psylvestris	CH_PS_06	0.00100253223090418	200	0.000579330271651271	0.000177221338614002	0.00901016383413766	928270.584170534	5364.16918195622	1640.93832050001	83427.442908682	4245.7222452912	10905.8070931565
Psylvestris	CH_PS_06	0.00100253223090418	200	0.000581459066922069	0.000182204293158789	0.00901016383413766	928270.584170534	5383.88024927841	1687.07678850731	83427.442908682	4332.09853372224	10905.8070931565
Psylvestris	CH_PS_06	0.00100273728836779	200	0.000581459066922069	0.000182204293158789	0.00901016383413766	928460.452192394	5383.88024927841	1687.07678850731	83427.442908682	4332.09853372224	10905.8070931565
Psylvestris	CH_PS_06	0.00100273728836779	200	0.000581459066922069	0.000182204293158789	0.00901016383413766	928460.452192394	5383.88024927841	1687.07678850731	83427.442908682	4332.09853372224	10905.8070931565
Psylvestris	CH_PS_06	0.00100294642588503	200	0.000581459066922069	0.000182204293158789	0.00901016383413766	928654.098041697	5383.88024927841	1687.07678850731	83427.442908682	4332.09853372224	10905.8070931565
Psylvestris	CH_PS_06	0.00100294642588503	200	0.000579330271651271	0.000182204293158789	0.00901016383413766	928654.098041697	5364.16918195622	1687.07678850731	83427.442908682	4245.7222452912	10905.8070931565
Psylvestris	CH_PS_06	0.00100322851090433	200	0.000579330271651271	0.000182204293158789	0.00901016383413766	928915.287874384	5364.16918195622	1687.07678850731	83427.442908682	4245.7222452912	10905.8070931565
Psylvestris	CH_PS_06	0.00100322851090433	200	0.000579330271651271	0.000182204293158789	0.00901016383413766	928915.287874384	5364.16918195622	1687.07678850731	83427.442908682	4245.7222452912	10905.8070931565
Psylvestris	CH_PS_06	0.0010032844201347	200	0.000579330271651271	0.000182204293158789	0.00901016383413766	928967.055680281	5364.16918195622	1687.07678850731	83427.442908682	4245.7222452912	10905.8070931565
Psylvestris	CH_PS_06	0.0010032844201347	200	0.000577740158240249	0.000182204293158789	0.00901016383413766	928967.055680281	5349.44590963194	1687.07678850731	83427.442908682	4199.83829065011	10520.2322281944
Psylvestris	CH_PS_06	0.00100340116704736	200	0.000577740158240249	0.000182204293158789	0.00901016383413766	929075.15467348	5349.44590963194	1687.07678850731	83427.442908682	4199.83829065011	10520.2322281944
Psylvestris	CH_PS_06	0.00100340116704736	200	0.000577740158240249	0.000182204293158789	0.00901016383413766	929075.15467348	5349.44590963194	1687.07678850731	83427.442908682	4245.7222452912	10520.2322281944
Psylvestris	CH_PS_06	0.00100373110993785	200	0.000577740158240249	0.000182204293158789	0.00901016383413766	929380.657349861	5349.44590963194	1687.07678850731	83427.442908682	4245.7222452912	10520.2322281944
Psylvestris	CH_PS_06	0.00100373110993785	200	0.000577740158240249	0.000182204293158789	0.00901016383413766	929380.657349861	5349.44590963194	1687.07678850731	83427.442908682	4245.7222452912	10520.2322281944
Psylvestris	CH_PS_06	0.00100378766107102	200	0.000577740158240249	0.000182204293158789	0.00901016383413766	929433.019510206	5349.44590963194	1687.07678850731	83427.442908682	4245.7222452912	10520.2322281944
Psylvestris	CH_PS_06	0.00100378766107102	200	0.000577740158240249	0.000182204293158789	0.00901016383413766	929433.019510206	5349.44590963194	1687.07678850731	83427.442908682	4245.7222452912	10520.2322281944
Psylvestris	CH_PS_06	0.00100413999136632	200	0.000577740158240249	0.000182204293158789	0.00901016383413766	929759.251265109	5349.44590963194	1687.07678850731	83427.442908682	4245.7222452912	10520.2322281944
Psylvestris	CH_PS_06	0.00100413999136632	200	0.000577740158240249	0.000182204293158789	0.00901016383413766	929759.251265109	5349.44590963194	1687.07678850731	83427.442908682	4332.09853372224	10520.2322281944
Psylvestris	CH_PS_06	0.00100415296133701	200	0.000577740158240249	0.000182204293158789	0.00901016383413766	929771.260497231	5349.44590963194	1687.07678850731	83427.442908682	4332.09853372224	10520.2322281944
Psylvestris	CH_PS_06	0.00100415296133701	200	0.000577740158240249	0.000182204293158789	0.00901016383413766	929771.260497231	5349.44590963194	1687.07678850731	83427.442908682	4332.09853372224	10520.2322281944
Psylvestris	CH_PS_06	0.00100428973137915	200	0.000577740158240249	0.000182204293158789	0.00901016383413766	929897.899425142	5349.44590963194	1687.07678850731	83427.442908682	4332.09853372224	10520.2322281944
Psylvestris	CH_PS_06	0.00100428973137915	200	0.000577740158240249	0.000182204293158789	0.00901016383413766	929897.899425142	5349.44590963194	1687.07678850731	83427.442908682	4332.09853372224	10520.2322281944
Psylvestris	CH_PS_06	0.0010049056164139	200	0.000577740158240249	0.000182204293158789	0.00901016383413766	930468.163346202	5349.44590963194	1687.07678850731	83427.442908682	4332.09853372224	10520.2322281944
Psylvestris	CH_PS_06	0.0010049056164139	200	0.000579330271651271	0.000183366984189705	0.00901016383413766	930468.163346202	5364.16918195622	1697.84244620097	83427.442908682	4405.63940537557	10520.2322281944
Psylvestris	CH_PS_06	0.00100497728035408	200	0.000579330271651271	0.000183366984189705	0.00901016383413766	930534.518846375	5364.16918195622	1697.84244620097	83427.442908682	4405.63940537557	10520.2322281944
Psylvestris	CH_PS_06	0.00100497728035408	200	0.000579330271651271	0.000183366984189705	0.00901016383413766	930534.518846375	5364.16918195622	1697.84244620097	83427.442908682	4405.63940537557	10520.2322281944
Psylvestris	CH_PS_06	0.00100503816249763	200	0.000579330271651271	0.000183366984189705	0.00901016383413766	930590.891201505	5364.16918195622	1697.84244620097	83427.442908682	4405.63940537557	10520.2322281944
Psylvestris	CH_PS_06	0.00100503816249763	200	0.000579330271651271	0.000183366984189705	0.00901016383413766	930590.891201505	5364.16918195622	1697.84244620097	83427.442908682	4405.63940537557	10520.2322281944
Psylvestris	CH_PS_06	0.00100533675120876	200	0.000579330271651271	0.000183366984189705	0.00901016383413766	930867.362230335	5364.16918195622	1697.84244620097	83427.442908682	4405.63940537557	10520.2322281944
Psylvestris	CH_PS_06	0.00100533675120876	200	0.000579330271651271	0.000183366984189705	0.00901016383413766	930867.362230335	5364.16918195622	1697.84244620097	83427.442908682	4405.63940537557	10520.2322281944
Psylvestris	CH_PS_06	0.00100546708739744	200	0.000579330271651271	0.000183366984189705	0.00901016383413766	930988.043886519	5364.16918195622	1697.84244620097	83427.442908682	4405.63940537557	10520.2322281944
Psylvestris	CH_PS_06	0.00100546708739744	200	0.000579330271651271	0.000183366984189705	0.00627636740962605	930988.043886519	5364.16918195622	1697.84244620097	58114.513052093	4405.63940537557	10520.2322281944
Psylvestris	CH_PS_06	0.00100548856713151	200	0.000579330271651271	0.000183366984189705	0.00627636740962605	931007.932529173	5364.16918195622	1697.84244620097	58114.513052093	4405.63940537557	10520.2322281944
Psylvestris	CH_PS_06	0.00100548856713151	200	0.000581459066922069	0.000194152277763895	0.00627636740962605	931007.932529173	5383.88024927841	1797.70627559162	58114.513052093	4476.75398701137	10520.2322281944
Psylvestris	CH_PS_06	0.00100561033183394	200	0.000581459066922069	0.000194152277763895	0.00627636740962605	931120.677624018	5383.88024927841	1797.70627559162	58114.513052093	4476.75398701137	10520.2322281944
Psylvestris	CH_PS_06	0.00100561033183394	200	0.000581459066922069	0.000194152277763895	0.00627636740962605	931120.677624018	5383.88024927841	1797.70627559162	58114.513052093	4476.75398701137	10520.2322281944
Psylvestris	CH_PS_06	0.00100576957761565	200	0.000581459066922069	0.000194152277763895	0.00627636740962605	931268.127421901	5383.88024927841	1797.70627559162	58114.513052093	4476.75398701137	10520.2322281944
Psylvestris	CH_PS_06	0.00100576957761565	200	0.000581459066922069	0.000183366984189705	0.00627636740962605	931268.127421901	5383.88024927841	1697.84244620097	58114.513052093	4476.75398701137	10520.2322281944
Psylvestris	CH_PS_06	0.00100581559743135	200	0.000581459066922069	0.000183366984189705	0.00627636740962605	931310.738362363	5383.88024927841	1697.84244620097	58114.513052093	4476.75398701137	10520.2322281944
Psylvestris	CH_PS_06	0.00100581559743135	200	0.000581459066922069	0.000183366984189705	0.00627636740962605	931310.738362363	5383.88024927841	1697.84244620097	58114.513052093	4476.75398701137	10520.2322281944
Psylvestris	CH_PS_06	0.00100584663612322	200	0.000581459066922069	0.000183366984189705	0.00627636740962605	931339.477891866	5383.88024927841	1697.84244620097	58114.513052093	4476.75398701137	10520.2322281944
Psylvestris	CH_PS_06	0.00100584663612322	200	0.000581459066922069	0.000183366984189705	0.00627636740962605	931339.477891866	5383.88024927841	1697.84244620097	58114.513052093	4476.75398701137	10520.2322281944
Psylvestris	CH_PS_06	0.0010059248776384	200	0.000581459066922069	0.000183366984189705	0.00627636740962605	931411.923739262	5383.88024927841	1697.84244620097	58114.513052093	4476.75398701137	10520.2322281944
Psylvestris	CH_PS_06	0.0010059248776384	200	0.000581459066922069	0.000183366984189705	0.00627636740962605	931411.923739262	5383.88024927841	1697.84244620097	58114.513052093	4476.75398701137	10520.2322281944
Psylvestris	CH_PS_06	0.00100615370420925	200	0.000581459066922069	0.000183366984189705	0.00627636740962605	931623.800193753	5383.88024927841	1697.84244620097	58114.513052093	4476.75398701137	10520.2322281944
Psylvestris	CH_PS_06	0.00100615370420925	200	0.000581459066922069	0.000183366984189705	0.00627636740962605	931623.800193753	5383.88024927841	1697.84244620097	58114.513052093	4476.75398701137	10520.2322281944
Psylvestris	CH_PS_06	0.0010063889239795	200	0.000581459066922069	0.000183366984189705	0.00627636740962605	931841.596277319	5383.88024927841	1697.84244620097	58114.513052093	4476.75398701137	10520.2322281944
Psylvestris	CH_PS_06	0.0010063889239795	200	0.000581459066922069	0.000183366984189705	0.00627636740962605	931841.596277319	5383.88024927841	1697.84244620097	58114.513052093	4476.75398701137	10520.2322281944
Psylvestris	CH_PS_06	0.00100642606316318	200	0.000581459066922069	0.000183366984189705	0.00627636740962605	931875.984410353	5383.88024927841	1697.84244620097	58114.513052093	4476.75398701137	10520.2322281944
Psylvestris	CH_PS_06	0.00100642606316318	200	0.000581459066922069	0.000183366984189705	0.00627636740962605	931875.984410353	5383.88024927841	1697.84244620097	58114.513052093	4476.75398701137	10520.2322281944
Psylvestris	CH_PS_06	0.00100663253770322	200	0.000581459066922069	0.000183366984189705	0.00627636740962605	932067.164540016	5383.88024927841	1697.84244620097	58114.513052093	4476.75398701137	10520.2322281944
Psylvestris	CH_PS_06	0.00100663253770322	200	0.000581459066922069	0.000183366984189705	0.00627636740962605	932067.164540016	5383.88024927841	1697.84244620097	58114.513052093	4476.75398701137	10520.2322281944
Psylvestris	CH_PS_06	0.0010067984516915	200	0.000581459066922069	0.000183366984189705	0.00627636740962605	932220.788603244	5383.88024927841	1697.84244620097	58114.513052093	4476.75398701137	10520.2322281944
Psylvestris	CH_PS_06	0.0010067984516915	200	0.000581459066922069	0.000183366984189705	0.00627636740962605	932220.788603244	5383.88024927841	1697.84244620097	58114.513052093	4476.75398701137	10520.2322281944
Psylvestris	CH_PS_06	0.00100690922397334	200	0.000581459066922069	0.000183366984189705	0.00627636740962605	932323.355530867	5383.88024927841	1697.84244620097	58114.513052093	4476.75398701137	10520.2322281944
Psylvestris	CH_PS_06	0.00100690922397334	200	0.000581459066922069	0.000183366984189705	0.00627636740962605	932323.355530867	5383.88024927841	1697.84244620097	58114.513052093	4476.75398701137	10520.2322281944
Psylvestris	CH_PS_06	0.00100749864276587	200	0.000581459066922069	0.000183366984189705	0.00627636740962605	932869.113672104	5383.88024927841	1697.84244620097	58114.513052093	4476.75398701137	10520.2322281944
Psylvestris	CH_PS_06	0.00100749864276587	200	0.000583671421401846	0.000183366984189705	0.00627636740962605	932869.113672104	5404.36501298006	1697.84244620097	58114.513052093	4499.38794100843	10520.2322281944
Psylvestris	CH_PS_06	0.00100758476484047	200	0.000583671421401846	0.000183366984189705	0.00627636740962605	932948.856333765	5404.36501298006	1697.84244620097	58114.513052093	4499.38794100843	10520.2322281944
Psylvestris	CH_PS_06	0.00100758476484047	200	0.000583671421401846	0.000183366984189705	0.00627636740962605	932948.856333765	5404.36501298006	1697.84244620097	58114.513052093	4499.38794100843	10520.2322281944
Psylvestris	CH_PS_06	0.00100768272364077	200	0.000583671421401846	0.000183366984189705	0.00627636740962605	933039.55892664	5404.36501298006	1697.84244620097	58114.513052093	4499.38794100843	10520.2322281944
Psylvestris	CH_PS_06	0.00100768272364077	200	0.000583671421401846	0.000183366984189705	0.00627636740962605	933039.55892664	5404.36501298006	1697.84244620097	58114.513052093	4499.38794100843	10520.2322281944
Psylvestris	CH_PS_06	0.00100779042310236	200	0.000583671421401846	0.000183366984189705	0.00627636740962605	933139.280650334	5404.36501298006	1697.84244620097	58114.513052093	4499.38794100843	10520.2322281944
Psylvestris	CH_PS_06	0.00100779042310236	200	0.000583846005140986	0.000194152277763895	0.00627636740962605	933139.280650334	5405.9815290832	1797.70627559162	58114.513052093	4505.24432539786	10520.2322281944
Psylvestris	CH_PS_06	0.00100805548402324	200	0.000583846005140986	0.000194152277763895	0.00627636740962605	933384.707428927	5405.9815290832	1797.70627559162	58114.513052093	4505.24432539786	10520.2322281944
Psylvestris	CH_PS_06	0.00100805548402324	200	0.000583846005140986	0.000194152277763895	0.00627636740962605	933384.707428927	5405.9815290832	1797.70627559162	58114.513052093	4505.24432539786	10520.2322281944
Psylvestris	CH_PS_06	0.00100838719819121	200	0.000583846005140986	0.000194152277763895	0.00627636740962605	933691.850177047	5405.9815290832	1797.70627559162	58114.513052093	4505.24432539786	10520.2322281944
Psylvestris	CH_PS_06	0.00100838719819121	200	0.000583846005140986	0.000194152277763895	0.00627636740962605	933691.850177047	5405.9815290832	1797.70627559162	58114.513052093	4505.24432539786	10520.2322281944
Psylvestris	CH_PS_06	0.00100854364719885	200	0.000583846005140986	0.000194152277763895	0.00627636740962605	933836.710369307	5405.9815290832	1797.70627559162	58114.513052093	4505.24432539786	10520.2322281944
Psylvestris	CH_PS_06	0.00100854364719885	200	0.000583671421401846	0.000194152277763895	0.00627636740962605	933836.710369307	5404.36501298006	1797.70627559162	58114.513052093	4499.38794100843	10224.1648178888
Psylvestris	CH_PS_06	0.00100863127821741	200	0.000583671421401846	0.000194152277763895	0.00627636740962605	933917.850201301	5404.36501298006	1797.70627559162	58114.513052093	4499.38794100843	10224.1648178888
Psylvestris	CH_PS_06	0.00100863127821741	200	0.000583671421401846	0.000194152277763895	0.00627636740962605	933917.850201301	5404.36501298006	1797.70627559162	58114.513052093	4499.38794100843	10224.1648178888
Psylvestris	CH_PS_06	0.00100864177037663	200	0.000583671421401846	0.000194152277763895	0.00627636740962605	933927.565163546	5404.36501298006	1797.70627559162	58114.513052093	4499.38794100843	10224.1648178888
Psylvestris	CH_PS_06	0.00100864177037663	200	0.000583671421401846	0.000194152277763895	0.00627636740962605	933927.565163546	5404.36501298006	1797.70627559162	58114.513052093	4499.38794100843	10224.1648178888
Psylvestris	CH_PS_06	0.00100869787169594	200	0.000583671421401846	0.000194152277763895	0.00627636740962605	933979.510829572	5404.36501298006	1797.70627559162	58114.513052093	4499.38794100843	10224.1648178888
Psylvestris	CH_PS_06	0.00100869787169594	200	0.000581459066922069	0.000194152277763895	0.00627636740962605	933979.510829572	5383.88024927841	1797.70627559162	58114.513052093	4476.75398701137	9969.6508453417
Psylvestris	CH_PS_06	0.00100913185435788	200	0.000581459066922069	0.000194152277763895	0.00627636740962605	934381.346627664	5383.88024927841	1797.70627559162	58114.513052093	4476.75398701137	9969.6508453417
Psylvestris	CH_PS_06	0.00100913185435788	200	0.000581459066922069	0.000194152277763895	0.00627636740962605	934381.346627664	5383.88024927841	1797.70627559162	58114.513052093	4476.75398701137	9969.6508453417
Psylvestris	CH_PS_06	0.00100922809429765	200	0.000581459066922069	0.000194152277763895	0.00627636740962605	934470.457683008	5383.88024927841	1797.70627559162	58114.513052093	4476.75398701137	9969.6508453417
Psylvestris	CH_PS_06	0.00100922809429765	200	0.000581459066922069	0.000194152277763895	0.00627636740962605	934470.457683008	5383.88024927841	1797.70627559162	58114.513052093	4476.75398701137	9969.6508453417
Psylvestris	CH_PS_06	0.00100923553200316	200	0.000581459066922069	0.000194152277763895	0.00627636740962605	934477.344447372	5383.88024927841	1797.70627559162	58114.513052093	4476.75398701137	9969.6508453417
Psylvestris	CH_PS_06	0.00100923553200316	200	0.000581459066922069	0.000194152277763895	0.00627636740962605	934477.344447372	5383.88024927841	1797.70627559162	58114.513052093	4476.75398701137	9969.6508453417
Psylvestris	CH_PS_06	0.0010094849283377	200	0.000581459066922069	0.000194152277763895	0.00627636740962605	934708.266979352	5383.88024927841	1797.70627559162	58114.513052093	4476.75398701137	9969.6508453417
Psylvestris	CH_PS_06	0.0010094849283377	200	0.000581459066922069	0.000194152277763895	0.00627636740962605	934708.266979352	5383.88024927841	1797.70627559162	58114.513052093	4476.75398701137	9969.6508453417
Psylvestris	CH_PS_06	0.00100962245337562	200	0.000581459066922069	0.000194152277763895	0.00627636740962605	934835.604977426	5383.88024927841	1797.70627559162	58114.513052093	4476.75398701137	9969.6508453417
Psylvestris	CH_PS_06	0.00100962245337562	200	0.000583671421401846	0.000196238556720875	0.00627636740962605	934835.604977426	5404.36501298006	1817.02367334144	58114.513052093	4499.38794100843	9969.6508453417
Psylvestris	CH_PS_06	0.00100994819706417	200	0.000583671421401846	0.000196238556720875	0.00627636740962605	935137.219503866	5404.36501298006	1817.02367334144	58114.513052093	4499.38794100843	9969.6508453417
Psylvestris	CH_PS_06	0.00100994819706417	200	0.000583671421401846	0.000196238556720875	0.00627636740962605	935137.219503866	5404.36501298006	1817.02367334144	58114.513052093	4499.38794100843	9969.6508453417
Psylvestris	CH_PS_06	0.00100998585854199	200	0.000583671421401846	0.000196238556720875	0.00627636740962605	935172.091242583	5404.36501298006	1817.02367334144	58114.513052093	4499.38794100843	9969.6508453417
Psylvestris	CH_PS_06	0.00100998585854199	200	0.000583671421401846	0.000196238556720875	0.00627636740962605	935172.091242583	5404.36501298006	1817.02367334144	58114.513052093	4499.38794100843	9969.6508453417
Psylvestris	CH_PS_06	0.00101016054848272	200	0.000583671421401846	0.000196238556720875	0.00627636740962605	935333.841187703	5404.36501298006	1817.02367334144	58114.513052093	4499.38794100843	9969.6508453417
Psylvestris	CH_PS_06	0.00101016054848272	200	0.000583671421401846	0.000196238556720875	0.00627636740962605	935333.841187703	5404.36501298006	1817.02367334144	58114.513052093	4499.38794100843	9359.53304101427
Psylvestris	CH_PS_06	0.00101018055432622	200	0.000583671421401846	0.000196238556720875	0.00627636740962605	935352.365116868	5404.36501298006	1817.02367334144	58114.513052093	4499.38794100843	9359.53304101427
Psylvestris	CH_PS_06	0.00101018055432622	200	0.000583671421401846	0.000196238556720875	0.00627636740962605	935352.365116868	5404.36501298006	1817.02367334144	58114.513052093	4499.38794100843	9359.53304101427
Psylvestris	CH_PS_06	0.00101041250383951	200	0.000583671421401846	0.000196238556720875	0.00627636740962605	935567.133184729	5404.36501298006	1817.02367334144	58114.513052093	4499.38794100843	9359.53304101427
Psylvestris	CH_PS_06	0.00101041250383951	200	0.000583671421401846	0.000196238556720875	0.00627636740962605	935567.133184729	5404.36501298006	1817.02367334144	58114.513052093	4499.38794100843	9359.53304101427
Psylvestris	CH_PS_06	0.00101058764534399	200	0.000583671421401846	0.000196238556720875	0.00627636740962605	935729.30124444	5404.36501298006	1817.02367334144	58114.513052093	4499.38794100843	9359.53304101427
Psylvestris	CH_PS_06	0.00101058764534399	200	0.000583671421401846	0.000196238556720875	0.00627636740962605	935729.30124444	5404.36501298006	1817.02367334144	58114.513052093	4499.38794100843	9359.53304101427
Psylvestris	CH_PS_06	0.00101103679479694	200	0.000583671421401846	0.000196238556720875	0.00627636740962605	936145.180367535	5404.36501298006	1817.02367334144	58114.513052093	4499.38794100843	9359.53304101427
Psylvestris	CH_PS_06	0.00101103679479694	200	0.000583671421401846	0.000196238556720875	0.00627636740962605	936145.180367535	5404.36501298006	1817.02367334144	58114.513052093	4499.38794100843	9359.53304101427
Psylvestris	CH_PS_06	0.00101105974405252	200	0.000583671421401846	0.000196238556720875	0.00627636740962605	936166.429678255	5404.36501298006	1817.02367334144	58114.513052093	4499.38794100843	9359.53304101427
Psylvestris	CH_PS_06	0.00101105974405252	200	0.000581459066922069	0.000194152277763895	0.00627636740962605	936166.429678255	5383.88024927841	1797.70627559162	58114.513052093	4476.75398701137	9359.53304101427
Psylvestris	CH_PS_06	0.00101117879641551	200	0.000581459066922069	0.000194152277763895	0.00627636740962605	936276.663347691	5383.88024927841	1797.70627559162	58114.513052093	4476.75398701137	9359.53304101427
Psylvestris	CH_PS_06	0.00101117879641551	200	0.000581459066922069	0.000194152277763895	0.00627636740962605	936276.663347691	5383.88024927841	1797.70627559162	58114.513052093	4476.75398701137	9359.53304101427
Psylvestris	CH_PS_06	0.00101129271745601	200	0.000581459066922069	0.000194152277763895	0.00627636740962605	936382.145792605	5383.88024927841	1797.70627559162	58114.513052093	4476.75398701137	9359.53304101427
Psylvestris	CH_PS_06	0.00101129271745601	200	0.000581459066922069	0.000196238556720875	0.00627636740962605	936382.145792605	5383.88024927841	1817.02367334144	58114.513052093	4499.38794100843	9359.53304101427
Psylvestris	CH_PS_06	0.001011383478995	200	0.000581459066922069	0.000196238556720875	0.00627636740962605	936466.184254628	5383.88024927841	1817.02367334144	58114.513052093	4499.38794100843	9359.53304101427
Psylvestris	CH_PS_06	0.001011383478995	200	0.000581459066922069	0.000196238556720875	0.00627636740962605	936466.184254628	5383.88024927841	1817.02367334144	58114.513052093	4499.38794100843	9359.53304101427
Psylvestris	CH_PS_06	0.00101159098305665	200	0.000581459066922069	0.000196238556720875	0.00627636740962605	936658.317645044	5383.88024927841	1817.02367334144	58114.513052093	4499.38794100843	9359.53304101427
Psylvestris	CH_PS_06	0.00101159098305665	200	0.000581459066922069	0.000196238556720875	0.00627636740962605	936658.317645044	5383.88024927841	1817.02367334144	58114.513052093	4499.38794100843	9359.53304101427
Psylvestris	CH_PS_06	0.0010117276651739	200	0.000581459066922069	0.000196238556720875	0.00627636740962605	936784.875161015	5383.88024927841	1817.02367334144	58114.513052093	4499.38794100843	9359.53304101427
Psylvestris	CH_PS_06	0.0010117276651739	200	0.000583671421401846	0.000196238556720875	0.00627636740962605	936784.875161015	5404.36501298006	1817.02367334144	58114.513052093	4505.24432539786	9359.53304101427
Psylvestris	CH_PS_06	0.00101182310938413	200	0.000583671421401846	0.000196238556720875	0.00627636740962605	936873.249429749	5404.36501298006	1817.02367334144	58114.513052093	4505.24432539786	9359.53304101427
Psylvestris	CH_PS_06	0.00101182310938413	200	0.000581459066922069	0.000196238556720875	0.00627636740962605	936873.249429749	5383.88024927841	1817.02367334144	58114.513052093	4499.38794100843	9046.87178367382
Psylvestris	CH_PS_06	0.00101198561231333	200	0.000581459066922069	0.000196238556720875	0.00627636740962605	937023.715104938	5383.88024927841	1817.02367334144	58114.513052093	4499.38794100843	9046.87178367382
Psylvestris	CH_PS_06	0.00101198561231333	200	0.000581459066922069	0.000196238556720875	0.00627636740962605	937023.715104938	5383.88024927841	1817.02367334144	58114.513052093	4499.38794100843	9046.87178367382
Psylvestris	CH_PS_06	0.00101205093089071	200	0.000581459066922069	0.000196238556720875	0.00627636740962605	937084.195269178	5383.88024927841	1817.02367334144	58114.513052093	4499.38794100843	9046.87178367382
Psylvestris	CH_PS_06	0.00101205093089071	200	0.000581459066922069	0.000196238556720875	0.00627636740962605	937084.195269178	5383.88024927841	1817.02367334144	58114.513052093	4499.38794100843	9046.87178367382
Psylvestris	CH_PS_06	0.00101227088564931	200	0.000581459066922069	0.000196238556720875	0.00627636740962605	937287.857082694	5383.88024927841	1817.02367334144	58114.513052093	4499.38794100843	9046.87178367382
Psylvestris	CH_PS_06	0.00101227088564931	200	0.000581459066922069	0.000196238556720875	0.00627636740962605	937287.857082694	5383.88024927841	1817.02367334144	58114.513052093	4505.24432539786	9046.87178367382
Psylvestris	CH_PS_06	0.00101235485756665	200	0.000581459066922069	0.000196238556720875	0.00627636740962605	937365.608858007	5383.88024927841	1817.02367334144	58114.513052093	4505.24432539786	9046.87178367382
Psylvestris	CH_PS_06	0.00101235485756665	200	0.000581459066922069	0.000196238556720875	0.00627636740962605	937365.608858007	5383.88024927841	1817.02367334144	58114.513052093	4505.24432539786	9046.87178367382
Psylvestris	CH_PS_06	0.00101239349938364	200	0.000581459066922069	0.000196238556720875	0.00627636740962605	937401.388318188	5383.88024927841	1817.02367334144	58114.513052093	4505.24432539786	9046.87178367382
Psylvestris	CH_PS_06	0.00101239349938364	200	0.000581459066922069	0.000196238556720875	0.00627636740962605	937401.388318188	5383.88024927841	1817.02367334144	58114.513052093	4505.24432539786	9046.87178367382
Psylvestris	CH_PS_06	0.00101243868028377	200	0.000581459066922069	0.000196238556720875	0.00627636740962605	937443.22248497	5383.88024927841	1817.02367334144	58114.513052093	4505.24432539786	9046.87178367382
Psylvestris	CH_PS_06	0.00101243868028377	200	0.000581459066922069	0.000196238556720875	0.00627636740962605	937443.22248497	5383.88024927841	1817.02367334144	58114.513052093	4505.24432539786	9046.87178367382
Psylvestris	CH_PS_06	0.00101244642608945	200	0.000581459066922069	0.000196238556720875	0.00627636740962605	937450.394527272	5383.88024927841	1817.02367334144	58114.513052093	4505.24432539786	9046.87178367382
Psylvestris	CH_PS_06	0.00101244642608945	200	0.000583671421401846	0.000225531183691184	0.00627636740962605	937450.394527272	5404.36501298006	2088.25170084429	58114.513052093	4529.39171682683	9046.87178367382
Psylvestris	CH_PS_06	0.00101272521434045	200	0.000583671421401846	0.000225531183691184	0.00627636740962605	937708.531796713	5404.36501298006	2088.25170084429	58114.513052093	4529.39171682683	9046.87178367382
Psylvestris	CH_PS_06	0.00101272521434045	200	0.000583671421401846	0.000225531183691184	0.00627636740962605	937708.531796713	5404.36501298006	2088.25170084429	58114.513052093	4529.39171682683	9046.87178367382
Psylvestris	CH_PS_06	0.0010127635003014	200	0.000583671421401846	0.000225531183691184	0.00627636740962605	937743.981760555	5404.36501298006	2088.25170084429	58114.513052093	4529.39171682683	9046.87178367382
Psylvestris	CH_PS_06	0.0010127635003014	200	0.000583671421401846	0.000225531183691184	0.00627636740962605	937743.981760555	5404.36501298006	2088.25170084429	58114.513052093	4529.39171682683	9046.87178367382
Psylvestris	CH_PS_06	0.0010130701928281	200	0.000583671421401846	0.000225531183691184	0.00627636740962605	938027.956322316	5404.36501298006	2088.25170084429	58114.513052093	4529.39171682683	9046.87178367382
Psylvestris	CH_PS_06	0.0010130701928281	200	0.000581459066922069	0.000225531183691184	0.00627636740962605	938027.956322316	5383.88024927841	2088.25170084429	58114.513052093	4505.24432539786	8994.31681996791
Psylvestris	CH_PS_06	0.00101312566633999	200	0.000581459066922069	0.000225531183691184	0.00627636740962605	938079.320685179	5383.88024927841	2088.25170084429	58114.513052093	4505.24432539786	8994.31681996791
Psylvestris	CH_PS_06	0.00101312566633999	200	0.000581459066922069	0.000225531183691184	0.00627636740962605	938079.320685179	5383.88024927841	2088.25170084429	58114.513052093	4505.24432539786	8994.31681996791
Psylvestris	CH_PS_06	0.00101390001592242	200	0.000581459066922069	0.000225531183691184	0.00627636740962605	938796.311039281	5383.88024927841	2088.25170084429	58114.513052093	4505.24432539786	8994.31681996791
Psylvestris	CH_PS_06	0.00101390001592242	200	0.000581459066922069	0.000225531183691184	0.00627636740962605	938796.311039281	5383.88024927841	2088.25170084429	58114.513052093	4505.24432539786	8994.31681996791
Psylvestris	CH_PS_06	0.00101392486882415	200	0.000581459066922069	0.000225531183691184	0.00627636740962605	938819.322985328	5383.88024927841	2088.25170084429	58114.513052093	4505.24432539786	8994.31681996791
Psylvestris	CH_PS_06	0.00101392486882415	200	0.000581459066922069	0.000225531183691184	0.00627636740962605	938819.322985328	5383.88024927841	2088.25170084429	58114.513052093	4505.24432539786	8994.31681996791
Psylvestris	CH_PS_06	0.00101447975086467	200	0.000581459066922069	0.000225531183691184	0.00627636740962605	939333.10265247	5383.88024927841	2088.25170084429	58114.513052093	4505.24432539786	8994.31681996791
Psylvestris	CH_PS_06	0.00101447975086467	200	0.000581459066922069	0.000225531183691184	0.00627636740962605	939333.10265247	5383.88024927841	2088.25170084429	58114.513052093	4505.24432539786	8994.31681996791
Psylvestris	CH_PS_06	0.00101500790135264	200	0.000581459066922069	0.000225531183691184	0.00627636740962605	939822.130882078	5383.88024927841	2088.25170084429	58114.513052093	4505.24432539786	8994.31681996791
Psylvestris	CH_PS_06	0.00101500790135264	200	0.000581459066922069	0.000225531183691184	0.00627636740962605	939822.130882078	5383.88024927841	2088.25170084429	58114.513052093	4505.24432539786	8994.31681996791
Psylvestris	CH_PS_06	0.00101515029694666	200	0.000581459066922069	0.000225531183691184	0.00627636740962605	939953.978654311	5383.88024927841	2088.25170084429	58114.513052093	4505.24432539786	8994.31681996791
Psylvestris	CH_PS_06	0.00101515029694666	200	0.000581459066922069	0.000225531183691184	0.00627636740962605	939953.978654311	5383.88024927841	2088.25170084429	58114.513052093	4505.24432539786	8994.31681996791
Psylvestris	CH_PS_06	0.00101527030390132	200	0.000581459066922069	0.000225531183691184	0.00627636740962605	940065.096204925	5383.88024927841	2088.25170084429	58114.513052093	4505.24432539786	8994.31681996791
Psylvestris	CH_PS_06	0.00101527030390132	200	0.000581459066922069	0.000225531183691184	0.00627636740962605	940065.096204925	5383.88024927841	2088.25170084429	58114.513052093	4505.24432539786	8994.31681996791
Psylvestris	CH_PS_06	0.00101538541776875	200	0.000581459066922069	0.000225531183691184	0.00627636740962605	940171.68311921	5383.88024927841	2088.25170084429	58114.513052093	4505.24432539786	8994.31681996791
Psylvestris	CH_PS_06	0.00101538541776875	200	0.000581459066922069	0.000225531183691184	0.00627636740962605	940171.68311921	5383.88024927841	2088.25170084429	58114.513052093	4505.24432539786	8994.31681996791
Psylvestris	CH_PS_06	0.00101563435719799	200	0.000581459066922069	0.000225531183691184	0.00627636740962605	940402.182590735	5383.88024927841	2088.25170084429	58114.513052093	4505.24432539786	8994.31681996791
Psylvestris	CH_PS_06	0.00101563435719799	200	0.000581459066922069	0.000225531183691184	0.00627636740962605	940402.182590735	5383.88024927841	2088.25170084429	58114.513052093	4505.24432539786	8994.31681996791
Psylvestris	CH_PS_06	0.00101591048964481	200	0.000581459066922069	0.000225531183691184	0.00627636740962605	940657.860782235	5383.88024927841	2088.25170084429	58114.513052093	4505.24432539786	8994.31681996791
Psylvestris	CH_PS_06	0.00101591048964481	200	0.000581459066922069	0.000225531183691184	0.00627636740962605	940657.860782235	5383.88024927841	2088.25170084429	58114.513052093	4505.24432539786	8994.31681996791
Psylvestris	CH_PS_06	0.00101612262411283	200	0.000581459066922069	0.000225531183691184	0.00627636740962605	940854.281585956	5383.88024927841	2088.25170084429	58114.513052093	4505.24432539786	8994.31681996791
Psylvestris	CH_PS_06	0.00101612262411283	200	0.000581459066922069	0.000225531183691184	0.00627636740962605	940854.281585956	5383.88024927841	2088.25170084429	58114.513052093	4505.24432539786	8994.31681996791
Psylvestris	CH_PS_06	0.00101671569528655	200	0.000581459066922069	0.000225531183691184	0.00627636740962605	941403.421561622	5383.88024927841	2088.25170084429	58114.513052093	4505.24432539786	8994.31681996791
Psylvestris	CH_PS_06	0.00101671569528655	200	0.000579330271651271	0.000225531183691184	0.00627636740962605	941403.421561622	5364.16918195622	2088.25170084429	58114.513052093	4499.38794100843	8925.22439932385
Psylvestris	CH_PS_06	0.00101679649241367	200	0.000579330271651271	0.000225531183691184	0.00627636740962605	941478.233716359	5364.16918195622	2088.25170084429	58114.513052093	4499.38794100843	8925.22439932385
Psylvestris	CH_PS_06	0.00101679649241367	200	0.000579330271651271	0.000225531183691184	0.00627636740962605	941478.233716359	5364.16918195622	2088.25170084429	58114.513052093	4499.38794100843	8925.22439932385
Psylvestris	CH_PS_06	0.00101690199140289	200	0.000579330271651271	0.000225531183691184	0.00627636740962605	941575.91796564	5364.16918195622	2088.25170084429	58114.513052093	4499.38794100843	8925.22439932385
Psylvestris	CH_PS_06	0.00101690199140289	200	0.000581459066922069	0.000227057547188458	0.00627636740962605	941575.91796564	5383.88024927841	2102.38469618942	58114.513052093	4505.24432539786	8925.22439932385
Psylvestris	CH_PS_06	0.00101732506624957	200	0.000581459066922069	0.000227057547188458	0.00627636740962605	941967.653934783	5383.88024927841	2102.38469618942	58114.513052093	4505.24432539786	8925.22439932385
Psylvestris	CH_PS_06	0.00101732506624957	200	0.000579330271651271	0.000227057547188458	0.00627636740962605	941967.653934783	5364.16918195622	2102.38469618942	58114.513052093	4505.24432539786	8925.22439932385
Psylvestris	CH_PS_06	0.00101748964865238	200	0.000579330271651271	0.000227057547188458	0.00627636740962605	942120.045048504	5364.16918195622	2102.38469618942	58114.513052093	4505.24432539786	8925.22439932385
Psylvestris	CH_PS_06	0.00101748964865238	200	0.000579330271651271	0.000227057547188458	0.00627636740962605	942120.045048504	5364.16918195622	2102.38469618942	58114.513052093	4505.24432539786	8925.22439932385
Psylvestris	CH_PS_06	0.00101809500453313	200	0.000579330271651271	0.000227057547188458	0.00627636740962605	942680.559752901	5364.16918195622	2102.38469618942	58114.513052093	4505.24432539786	8925.22439932385
Psylvestris	CH_PS_06	0.00101809500453313	200	0.000579330271651271	0.000227057547188458	0.00627636740962605	942680.559752901	5364.16918195622	2102.38469618942	58114.513052093	4505.24432539786	8925.22439932385
Psylvestris	CH_PS_06	0.0010183076217176	200	0.000579330271651271	0.000227057547188458	0.00627636740962605	942877.427516296	5364.16918195622	2102.38469618942	58114.513052093	4505.24432539786	8925.22439932385
Psylvestris	CH_PS_06	0.0010183076217176	200	0.000579330271651271	0.000227057547188458	0.00627636740962605	942877.427516296	5364.16918195622	2102.38469618942	58114.513052093	4505.24432539786	8925.22439932385
Psylvestris	CH_PS_06	0.00101850741290046	200	0.000579330271651271	0.000227057547188458	0.00627636740962605	943062.419352278	5364.16918195622	2102.38469618942	58114.513052093	4505.24432539786	8925.22439932385
Psylvestris	CH_PS_06	0.00101850741290046	200	0.000579330271651271	0.000227057547188458	0.00627636740962605	943062.419352278	5364.16918195622	2102.38469618942	58114.513052093	4505.24432539786	8692.82383348409
Psylvestris	CH_PS_06	0.00101860386615329	200	0.000579330271651271	0.000227057547188458	0.00627636740962605	943151.727919711	5364.16918195622	2102.38469618942	58114.513052093	4505.24432539786	8692.82383348409
Psylvestris	CH_PS_06	0.00101860386615329	200	0.000579330271651271	0.000227057547188458	0.00627636740962605	943151.727919711	5364.16918195622	2102.38469618942	58114.513052093	4505.24432539786	8692.82383348409
Psylvestris	CH_PS_06	0.00101862456224848	200	0.000579330271651271	0.000227057547188458	0.00627636740962605	943170.890970812	5364.16918195622	2102.38469618942	58114.513052093	4505.24432539786	8692.82383348409
Psylvestris	CH_PS_06	0.00101862456224848	200	0.000581459066922069	0.000272396652833509	0.00627636740962605	943170.890970812	5383.88024927841	2522.19122993989	58114.513052093	4529.39171682683	8692.82383348409
Psylvestris	CH_PS_06	0.00101918846805967	200	0.000581459066922069	0.000272396652833509	0.00627636740962605	943693.025981175	5383.88024927841	2522.19122993989	58114.513052093	4529.39171682683	8692.82383348409
Psylvestris	CH_PS_06	0.00101918846805967	200	0.000581459066922069	0.000272396652833509	0.00627636740962605	943693.025981175	5383.88024927841	2522.19122993989	58114.513052093	4529.39171682683	8692.82383348409
Psylvestris	CH_PS_06	0.00101981549009908	200	0.000581459066922069	0.000272396652833509	0.00627636740962605	944273.601943591	5383.88024927841	2522.19122993989	58114.513052093	4529.39171682683	8692.82383348409
Psylvestris	CH_PS_06	0.00101981549009908	200	0.000581459066922069	0.000323475771898913	0.00627636740962605	944273.601943591	5383.88024927841	2995.14603610104	58114.513052093	4541.97095278925	8692.82383348409
Psylvestris	CH_PS_06	0.00101988434646015	200	0.000581459066922069	0.000323475771898913	0.00627636740962605	944337.357833474	5383.88024927841	2995.14603610104	58114.513052093	4541.97095278925	8692.82383348409
Psylvestris	CH_PS_06	0.00101988434646015	200	0.000581459066922069	0.000323475771898913	0.00627636740962605	944337.357833474	5383.88024927841	2995.14603610104	58114.513052093	4541.97095278925	8692.82383348409
Psylvestris	CH_PS_06	0.00101990774108413	200	0.000581459066922069	0.000323475771898913	0.00627636740962605	944359.019522347	5383.88024927841	2995.14603610104	58114.513052093	4541.97095278925	8692.82383348409
Psylvestris	CH_PS_06	0.00101990774108413	200	0.000579330271651271	0.000272396652833509	0.00627636740962605	944359.019522347	5364.16918195622	2522.19122993989	58114.513052093	4529.39171682683	8692.82383348409
Psylvestris	CH_PS_06	0.00102045515414052	200	0.000579330271651271	0.000272396652833509	0.00627636740962605	944865.883463445	5364.16918195622	2522.19122993989	58114.513052093	4529.39171682683	8692.82383348409
Psylvestris	CH_PS_06	0.00102045515414052	200	0.000579330271651271	0.000272396652833509	0.00627636740962605	944865.883463445	5364.16918195622	2522.19122993989	58114.513052093	4529.39171682683	8692.82383348409
Psylvestris	CH_PS_06	0.00102159330839653	200	0.000579330271651271	0.000272396652833509	0.00627636740962605	945919.729996788	5364.16918195622	2522.19122993989	58114.513052093	4529.39171682683	8692.82383348409
Psylvestris	CH_PS_06	0.00102159330839653	200	0.000579330271651271	0.000272396652833509	0.00627636740962605	945919.729996788	5364.16918195622	2522.19122993989	58114.513052093	4529.39171682683	8692.82383348409
Psylvestris	CH_PS_06	0.00102169761740908	200	0.000579330271651271	0.000272396652833509	0.00627636740962605	946016.312415813	5364.16918195622	2522.19122993989	58114.513052093	4529.39171682683	8692.82383348409
Psylvestris	CH_PS_06	0.00102169761740908	200	0.000579330271651271	0.000272396652833509	0.00627636740962605	946016.312415813	5364.16918195622	2522.19122993989	58114.513052093	4529.39171682683	8692.82383348409
Psylvestris	CH_PS_06	0.00102186517481828	200	0.000579330271651271	0.000272396652833509	0.00627636740962605	946171.458165074	5364.16918195622	2522.19122993989	58114.513052093	4529.39171682683	8692.82383348409
Psylvestris	CH_PS_06	0.00102186517481828	200	0.000581459066922069	0.000323475771898913	0.00627636740962605	946171.458165074	5383.88024927841	2995.14603610104	58114.513052093	4541.97095278925	8692.82383348409
Psylvestris	CH_PS_06	0.00102218222414206	200	0.000581459066922069	0.000323475771898913	0.00627636740962605	946465.022353758	5383.88024927841	2995.14603610104	58114.513052093	4541.97095278925	8692.82383348409
Psylvestris	CH_PS_06	0.00102218222414206	200	0.000581459066922069	0.000323475771898913	0.00627636740962605	946465.022353758	5383.88024927841	2995.14603610104	58114.513052093	4541.97095278925	8692.82383348409
Psylvestris	CH_PS_06	0.00102220763818056	200	0.000581459066922069	0.000323475771898913	0.00627636740962605	946488.55387089	5383.88024927841	2995.14603610104	58114.513052093	4541.97095278925	8692.82383348409
Psylvestris	CH_PS_06	0.00102220763818056	200	0.000581459066922069	0.000323475771898913	0.00627636740962605	946488.55387089	5383.88024927841	2995.14603610104	58114.513052093	4541.97095278925	8692.82383348409
Psylvestris	CH_PS_06	0.00102235468839617	200	0.000581459066922069	0.000323475771898913	0.00627636740962605	946624.711477939	5383.88024927841	2995.14603610104	58114.513052093	4541.97095278925	8692.82383348409
Psylvestris	CH_PS_06	0.00102235468839617	200	0.000581459066922069	0.000323475771898913	0.00627636740962605	946624.711477939	5383.88024927841	2995.14603610104	58114.513052093	4541.97095278925	8692.82383348409
Psylvestris	CH_PS_06	0.0010226510147845	200	0.000581459066922069	0.000323475771898913	0.00627636740962605	946899.087763425	5383.88024927841	2995.14603610104	58114.513052093	4541.97095278925	8692.82383348409
Psylvestris	CH_PS_06	0.0010226510147845	200	0.000581459066922069	0.000323475771898913	0.00627636740962605	946899.087763425	5383.88024927841	2995.14603610104	58114.513052093	4541.97095278925	8692.82383348409
Psylvestris	CH_PS_06	0.00102304043592034	200	0.000581459066922069	0.000323475771898913	0.00627636740962605	947259.662889208	5383.88024927841	2995.14603610104	58114.513052093	4541.97095278925	8692.82383348409
Psylvestris	CH_PS_06	0.00102304043592034	200	0.000581459066922069	0.000323475771898913	0.00627636740962605	947259.662889208	5383.88024927841	2995.14603610104	58114.513052093	4541.97095278925	8692.82383348409
Psylvestris	CH_PS_06	0.001023554190898	200	0.000581459066922069	0.000323475771898913	0.00627636740962605	947735.361942593	5383.88024927841	2995.14603610104	58114.513052093	4541.97095278925	8692.82383348409
Psylvestris	CH_PS_06	0.001023554190898	200	0.000581459066922069	0.000323475771898913	0.00627636740962605	947735.361942593	5383.88024927841	2995.14603610104	58114.513052093	4541.97095278925	8692.82383348409
Psylvestris	CH_PS_06	0.00102370700423671	200	0.000581459066922069	0.000323475771898913	0.00627636740962605	947876.855774728	5383.88024927841	2995.14603610104	58114.513052093	4541.97095278925	8692.82383348409
Psylvestris	CH_PS_06	0.00102370700423671	200	0.000581459066922069	0.000323475771898913	0.00627636740962605	947876.855774728	5383.88024927841	2995.14603610104	58114.513052093	4541.97095278925	8692.82383348409
Psylvestris	CH_PS_06	0.00102370717682568	200	0.000581459066922069	0.000323475771898913	0.00627636740962605	947877.01557933	5383.88024927841	2995.14603610104	58114.513052093	4541.97095278925	8692.82383348409
Psylvestris	CH_PS_06	0.00102370717682568	200	0.000583671421401846	0.000392124246045519	0.00627636740962605	947877.01557933	5404.36501298006	3630.78005597703	58114.513052093	4588.74229352072	8692.82383348409
Psylvestris	CH_PS_06	0.00102410343834102	200	0.000583671421401846	0.000392124246045519	0.00627636740962605	948243.924389831	5404.36501298006	3630.78005597703	58114.513052093	4588.74229352072	8692.82383348409
Psylvestris	CH_PS_06	0.00102410343834102	200	0.000583671421401846	0.000392124246045519	0.00627636740962605	948243.924389831	5404.36501298006	3630.78005597703	58114.513052093	4588.74229352072	8692.82383348409
Psylvestris	CH_PS_06	0.00102492326285272	200	0.000583671421401846	0.000392124246045519	0.00627636740962605	949003.021159922	5404.36501298006	3630.78005597703	58114.513052093	4588.74229352072	8692.82383348409
Psylvestris	CH_PS_06	0.00102492326285272	200	0.000581459066922069	0.000392124246045519	0.00627636740962605	949003.021159922	5383.88024927841	3630.78005597703	58114.513052093	4541.97095278925	8692.82383348409
Psylvestris	CH_PS_06	0.00102516464873311	200	0.000581459066922069	0.000392124246045519	0.00627636740962605	949226.52660473	5383.88024927841	3630.78005597703	58114.513052093	4541.97095278925	8692.82383348409
Psylvestris	CH_PS_06	0.00102516464873311	200	0.000581459066922069	0.000392124246045519	0.00627636740962605	949226.52660473	5383.88024927841	3630.78005597703	58114.513052093	4541.97095278925	8692.82383348409
Psylvestris	CH_PS_06	0.0010252238271539	200	0.000581459066922069	0.000392124246045519	0.00627636740962605	949281.321438793	5383.88024927841	3630.78005597703	58114.513052093	4541.97095278925	8692.82383348409
Psylvestris	CH_PS_06	0.0010252238271539	200	0.000581459066922069	0.000392124246045519	0.00627636740962605	949281.321438793	5383.88024927841	3630.78005597703	58114.513052093	4541.97095278925	8692.82383348409
Psylvestris	CH_PS_06	0.00102561271080289	200	0.000581459066922069	0.000392124246045519	0.00627636740962605	949641.398891565	5383.88024927841	3630.78005597703	58114.513052093	4541.97095278925	8692.82383348409
Psylvestris	CH_PS_06	0.00102561271080289	200	0.000581459066922069	0.000392124246045519	0.00627636740962605	949641.398891565	5383.88024927841	3630.78005597703	58114.513052093	4541.97095278925	8692.82383348409
Psylvestris	CH_PS_06	0.00102625524759459	200	0.000581459066922069	0.000392124246045519	0.00627636740962605	950236.340365361	5383.88024927841	3630.78005597703	58114.513052093	4541.97095278925	8692.82383348409
Psylvestris	CH_PS_06	0.00102625524759459	200	0.000581459066922069	0.000392124246045519	0.00627636740962605	950236.340365361	5383.88024927841	3630.78005597703	58114.513052093	4541.97095278925	8692.82383348409
Psylvestris	CH_PS_06	0.00102656075736007	200	0.000581459066922069	0.000392124246045519	0.00627636740962605	950519.219777843	5383.88024927841	3630.78005597703	58114.513052093	4541.97095278925	8692.82383348409
Psylvestris	CH_PS_06	0.00102656075736007	200	0.000581459066922069	0.000392124246045519	0.00627636740962605	950519.219777843	5383.88024927841	3630.78005597703	58114.513052093	4541.97095278925	8692.82383348409
Psylvestris	CH_PS_06	0.00102708760392566	200	0.000581459066922069	0.000392124246045519	0.00627636740962605	951007.040671906	5383.88024927841	3630.78005597703	58114.513052093	4541.97095278925	8692.82383348409
Psylvestris	CH_PS_06	0.00102708760392566	200	0.000581459066922069	0.000392124246045519	0.00573049579070301	951007.040671906	5383.88024927841	3630.78005597703	53060.1462102131	4541.97095278925	8692.82383348409
Psylvestris	CH_PS_06	0.00102796166630264	200	0.000581459066922069	0.000392124246045519	0.00573049579070301	951816.357687632	5383.88024927841	3630.78005597703	53060.1462102131	4541.97095278925	8692.82383348409
Psylvestris	CH_PS_06	0.00102796166630264	200	0.000581459066922069	0.000392124246045519	0.00573049579070301	951816.357687632	5383.88024927841	3630.78005597703	53060.1462102131	4541.97095278925	8692.82383348409
Psylvestris	CH_PS_06	0.0010283343406708	200	0.000581459066922069	0.000392124246045519	0.00573049579070301	952161.426547033	5383.88024927841	3630.78005597703	53060.1462102131	4541.97095278925	8692.82383348409
Psylvestris	CH_PS_06	0.0010283343406708	200	0.000579330271651271	0.000323475771898913	0.00573049579070301	952161.426547033	5364.16918195622	2995.14603610104	53060.1462102131	4529.39171682683	8692.82383348409
Psylvestris	CH_PS_06	0.00102854875535675	200	0.000579330271651271	0.000323475771898913	0.00573049579070301	952359.958663662	5364.16918195622	2995.14603610104	53060.1462102131	4529.39171682683	8692.82383348409
Psylvestris	CH_PS_06	0.00102854875535675	200	0.000579330271651271	0.000323475771898913	0.00573049579070301	952359.958663662	5364.16918195622	2995.14603610104	53060.1462102131	4529.39171682683	8692.82383348409
Psylvestris	CH_PS_06	0.00102858596179094	200	0.000579330271651271	0.000323475771898913	0.00573049579070301	952394.409065683	5364.16918195622	2995.14603610104	53060.1462102131	4529.39171682683	8692.82383348409
Psylvestris	CH_PS_06	0.00102858596179094	200	0.000579330271651271	0.000323475771898913	0.00573049579070301	952394.409065683	5364.16918195622	2995.14603610104	53060.1462102131	4529.39171682683	8692.82383348409
Psylvestris	CH_PS_06	0.00102860665938155	200	0.000579330271651271	0.000323475771898913	0.00573049579070301	952413.573501437	5364.16918195622	2995.14603610104	53060.1462102131	4529.39171682683	8692.82383348409
Psylvestris	CH_PS_06	0.00102860665938155	200	0.000577740158240249	0.000323475771898913	0.00573049579070301	952413.573501437	5349.44590963194	2995.14603610104	53060.1462102131	4529.39171682683	8692.82383348409
Psylvestris	CH_PS_06	0.00102910732946984	200	0.000577740158240249	0.000323475771898913	0.00573049579070301	952877.156916518	5349.44590963194	2995.14603610104	53060.1462102131	4529.39171682683	8692.82383348409
Psylvestris	CH_PS_06	0.00102910732946984	200	0.000577740158240249	0.000323475771898913	0.00573049579070301	952877.156916518	5349.44590963194	2995.14603610104	53060.1462102131	4529.39171682683	8692.82383348409
Psylvestris	CH_PS_06	0.00102913304970595	200	0.000577740158240249	0.000323475771898913	0.00573049579070301	952900.97194995	5349.44590963194	2995.14603610104	53060.1462102131	4529.39171682683	8692.82383348409
Psylvestris	CH_PS_06	0.00102913304970595	200	0.000577740158240249	0.000323475771898913	0.00573049579070301	952900.97194995	5349.44590963194	2995.14603610104	53060.1462102131	4529.39171682683	8692.82383348409
Psylvestris	CH_PS_06	0.001029813963701	200	0.000577740158240249	0.000323475771898913	0.00573049579070301	953531.4478713	5349.44590963194	2995.14603610104	53060.1462102131	4529.39171682683	8692.82383348409
Psylvestris	CH_PS_06	0.001029813963701	200	0.000577740158240249	0.000323475771898913	0.00573049579070301	953531.4478713	5349.44590963194	2995.14603610104	53060.1462102131	4529.39171682683	8692.82383348409
Psylvestris	CH_PS_06	0.00103036923487866	200	0.000577740158240249	0.000323475771898913	0.00573049579070301	954045.587850615	5349.44590963194	2995.14603610104	53060.1462102131	4529.39171682683	8692.82383348409
Psylvestris	CH_PS_06	0.00103036923487866	200	0.000577740158240249	0.000392124246045519	0.00573049579070301	954045.587850615	5349.44590963194	3630.78005597703	53060.1462102131	4541.97095278925	8692.82383348409
Psylvestris	CH_PS_06	0.00103052661417757	200	0.000577740158240249	0.000392124246045519	0.00573049579070301	954191.309423678	5349.44590963194	3630.78005597703	53060.1462102131	4541.97095278925	8692.82383348409
Psylvestris	CH_PS_06	0.00103052661417757	200	0.000576793241185502	0.000392124246045519	0.00573049579070301	954191.309423678	5340.67815912502	3630.78005597703	53060.1462102131	4541.97095278925	8692.82383348409
Psylvestris	CH_PS_06	0.00103065325871764	200	0.000576793241185502	0.000392124246045519	0.00573049579070301	954308.572886708	5340.67815912502	3630.78005597703	53060.1462102131	4541.97095278925	8692.82383348409
Psylvestris	CH_PS_06	0.00103065325871764	200	0.000576793241185502	0.000392124246045519	0.00573049579070301	954308.572886708	5340.67815912502	3630.78005597703	53060.1462102131	4541.97095278925	8692.82383348409
Psylvestris	CH_PS_06	0.00103117740298791	200	0.000576793241185502	0.000392124246045519	0.00573049579070301	954793.891655472	5340.67815912502	3630.78005597703	53060.1462102131	4541.97095278925	8692.82383348409
Psylvestris	CH_PS_06	0.00103117740298791	200	0.000576793241185502	0.000392124246045519	0.00573049579070301	954793.891655472	5340.67815912502	3630.78005597703	53060.1462102131	4541.97095278925	8692.82383348409
Psylvestris	CH_PS_06	0.00103122070105171	200	0.000576793241185502	0.000392124246045519	0.00573049579070301	954833.982455288	5340.67815912502	3630.78005597703	53060.1462102131	4541.97095278925	8692.82383348409
Psylvestris	CH_PS_06	0.00103122070105171	200	0.000576146181198091	0.000392124246045519	0.00573049579070301	954833.982455288	5334.68686294529	3630.78005597703	53060.1462102131	4529.39171682683	8584.11221603003
Psylvestris	CH_PS_06	0.00103124122371798	200	0.000576146181198091	0.000392124246045519	0.00573049579070301	954852.984924058	5334.68686294529	3630.78005597703	53060.1462102131	4529.39171682683	8584.11221603003
Psylvestris	CH_PS_06	0.00103124122371798	200	0.000576146181198091	0.000392124246045519	0.00573049579070301	954852.984924058	5334.68686294529	3630.78005597703	53060.1462102131	4529.39171682683	8584.11221603003
Psylvestris	CH_PS_06	0.00103156497055384	200	0.000576146181198091	0.000392124246045519	0.00573049579070301	955152.750512819	5334.68686294529	3630.78005597703	53060.1462102131	4529.39171682683	8584.11221603003
Psylvestris	CH_PS_06	0.00103156497055384	200	0.000576146181198091	0.000392124246045519	0.00573049579070301	955152.750512819	5334.68686294529	3630.78005597703	53060.1462102131	4529.39171682683	8584.11221603003
Psylvestris	CH_PS_06	0.00103195657146957	200	0.000576146181198091	0.000392124246045519	0.00573049579070301	955515.343953306	5334.68686294529	3630.78005597703	53060.1462102131	4529.39171682683	8584.11221603003
Psylvestris	CH_PS_06	0.00103195657146957	200	0.000576146181198091	0.000392124246045519	0.00573049579070301	955515.343953306	5334.68686294529	3630.78005597703	53060.1462102131	4529.39171682683	8584.11221603003
Psylvestris	CH_PS_06	0.00103226286969692	200	0.000576146181198091	0.000392124246045519	0.00573049579070301	955798.953423079	5334.68686294529	3630.78005597703	53060.1462102131	4529.39171682683	8584.11221603003
Psylvestris	CH_PS_06	0.00103226286969692	200	0.000576146181198091	0.000392124246045519	0.00573049579070301	955798.953423079	5334.68686294529	3630.78005597703	53060.1462102131	4529.39171682683	8584.11221603003
Psylvestris	CH_PS_06	0.00103236325428211	200	0.000576146181198091	0.000392124246045519	0.00573049579070301	955891.902113066	5334.68686294529	3630.78005597703	53060.1462102131	4529.39171682683	8584.11221603003
Psylvestris	CH_PS_06	0.00103236325428211	200	0.000576146181198091	0.000392124246045519	0.00573049579070301	955891.902113066	5334.68686294529	3630.78005597703	53060.1462102131	4529.39171682683	8584.11221603003
Psylvestris	CH_PS_06	0.00103237474858139	200	0.000576146181198091	0.000392124246045519	0.00573049579070301	955902.544982771	5334.68686294529	3630.78005597703	53060.1462102131	4529.39171682683	8584.11221603003
Psylvestris	CH_PS_06	0.00103237474858139	200	0.000576146181198091	0.000394779673885769	0.00573049579070301	955902.544982771	5334.68686294529	3655.36735079416	53060.1462102131	4541.97095278925	8584.11221603003
Psylvestris	CH_PS_06	0.00103268115322254	200	0.000576146181198091	0.000394779673885769	0.00573049579070301	956186.252983835	5334.68686294529	3655.36735079416	53060.1462102131	4541.97095278925	8584.11221603003
Psylvestris	CH_PS_06	0.00103268115322254	200	0.000576146181198091	0.000394779673885769	0.00573049579070301	956186.252983835	5334.68686294529	3655.36735079416	53060.1462102131	4541.97095278925	8584.11221603003
Psylvestris	CH_PS_06	0.00103321074622083	200	0.000576146181198091	0.000394779673885769	0.00573049579070301	956676.616871138	5334.68686294529	3655.36735079416	53060.1462102131	4541.97095278925	8584.11221603003
Psylvestris	CH_PS_06	0.00103321074622083	200	0.000576146181198091	0.000394779673885769	0.00573049579070301	956676.616871138	5334.68686294529	3655.36735079416	53060.1462102131	4541.97095278925	8584.11221603003
Psylvestris	CH_PS_06	0.00103329136706193	200	0.000576146181198091	0.000394779673885769	0.00573049579070301	956751.26579808	5334.68686294529	3655.36735079416	53060.1462102131	4541.97095278925	8584.11221603003
Psylvestris	CH_PS_06	0.00103329136706193	200	0.000576146181198091	0.000394779673885769	0.00573049579070301	956751.26579808	5334.68686294529	3655.36735079416	53060.1462102131	4541.97095278925	8584.11221603003
Psylvestris	CH_PS_06	0.00103392097313523	200	0.000576146181198091	0.000394779673885769	0.00573049579070301	957334.234384469	5334.68686294529	3655.36735079416	53060.1462102131	4541.97095278925	8584.11221603003
Psylvestris	CH_PS_06	0.00103392097313523	200	0.000576146181198091	0.000394779673885769	0.00573049579070301	957334.234384469	5334.68686294529	3655.36735079416	53060.1462102131	4541.97095278925	8584.11221603003
Psylvestris	CH_PS_06	0.0010344090176693	200	0.000576146181198091	0.000394779673885769	0.00573049579070301	957786.127471573	5334.68686294529	3655.36735079416	53060.1462102131	4541.97095278925	8584.11221603003
Psylvestris	CH_PS_06	0.0010344090176693	200	0.000576146181198091	0.000394779673885769	0.00573049579070301	957786.127471573	5334.68686294529	3655.36735079416	53060.1462102131	4541.97095278925	8584.11221603003
Psylvestris	CH_PS_06	0.0010347304860806	200	0.000576146181198091	0.000394779673885769	0.00573049579070301	958083.783407958	5334.68686294529	3655.36735079416	53060.1462102131	4541.97095278925	8584.11221603003
Psylvestris	CH_PS_06	0.0010347304860806	200	0.000576146181198091	0.000394779673885769	0.00573049579070301	958083.783407958	5334.68686294529	3655.36735079416	53060.1462102131	4541.97095278925	8584.11221603003
Psylvestris	CH_PS_06	0.00103509463715828	200	0.000576146181198091	0.000394779673885769	0.00573049579070301	958420.96033174	5334.68686294529	3655.36735079416	53060.1462102131	4541.97095278925	8584.11221603003
Psylvestris	CH_PS_06	0.00103509463715828	200	0.000576146181198091	0.000394779673885769	0.00573049579070301	958420.96033174	5334.68686294529	3655.36735079416	53060.1462102131	4541.97095278925	8584.11221603003
Psylvestris	CH_PS_06	0.00103576991391352	200	0.000576146181198091	0.000394779673885769	0.00573049579070301	959046.216586595	5334.68686294529	3655.36735079416	53060.1462102131	4541.97095278925	8584.11221603003
Psylvestris	CH_PS_06	0.00103576991391352	200	0.000576146181198091	0.000404379978693418	0.00573049579070301	959046.216586595	5334.68686294529	3744.25906197609	53060.1462102131	4541.97095278925	8584.11221603003
Psylvestris	CH_PS_06	0.00103630599839854	200	0.000576146181198091	0.000404379978693418	0.00573049579070301	959542.591109759	5334.68686294529	3744.25906197609	53060.1462102131	4541.97095278925	8584.11221603003
Psylvestris	CH_PS_06	0.00103630599839854	200	0.000576146181198091	0.000404379978693418	0.00573049579070301	959542.591109759	5334.68686294529	3744.25906197609	53060.1462102131	4541.97095278925	8584.11221603003
Psylvestris	CH_PS_06	0.00103632367947071	200	0.000576146181198091	0.000404379978693418	0.00573049579070301	959558.962472881	5334.68686294529	3744.25906197609	53060.1462102131	4541.97095278925	8584.11221603003
Psylvestris	CH_PS_06	0.00103632367947071	200	0.000576146181198091	0.000404379978693418	0.00573049579070301	959558.962472881	5334.68686294529	3744.25906197609	53060.1462102131	4541.97095278925	8584.11221603003
Psylvestris	CH_PS_06	0.00103665172751563	200	0.000576146181198091	0.000404379978693418	0.00573049579070301	959862.71066262	5334.68686294529	3744.25906197609	53060.1462102131	4541.97095278925	8584.11221603003
Psylvestris	CH_PS_06	0.00103665172751563	200	0.000576146181198091	0.000404379978693418	0.00573049579070301	959862.71066262	5334.68686294529	3744.25906197609	53060.1462102131	4541.97095278925	8584.11221603003
Psylvestris	CH_PS_06	0.00103679517261098	200	0.000576146181198091	0.000404379978693418	0.00573049579070301	959995.530195352	5334.68686294529	3744.25906197609	53060.1462102131	4541.97095278925	8584.11221603003
Psylvestris	CH_PS_06	0.00103679517261098	200	0.000576146181198091	0.000404379978693418	0.00573049579070301	959995.530195352	5334.68686294529	3744.25906197609	53060.1462102131	4541.97095278925	8584.11221603003
Psylvestris	CH_PS_06	0.00103693910157851	200	0.000576146181198091	0.000404379978693418	0.00573049579070301	960128.797757883	5334.68686294529	3744.25906197609	53060.1462102131	4541.97095278925	8584.11221603003
Psylvestris	CH_PS_06	0.00103693910157851	200	0.000576146181198091	0.000404379978693418	0.00573049579070301	960128.797757883	5334.68686294529	3744.25906197609	53060.1462102131	4541.97095278925	8584.11221603003
Psylvestris	CH_PS_06	0.00103717473959477	200	0.000576146181198091	0.000404379978693418	0.00573049579070301	960346.981106265	5334.68686294529	3744.25906197609	53060.1462102131	4541.97095278925	8584.11221603003
Psylvestris	CH_PS_06	0.00103717473959477	200	0.000576146181198091	0.000404379978693418	0.00573049579070301	960346.981106265	5334.68686294529	3744.25906197609	53060.1462102131	4541.97095278925	8584.11221603003
Psylvestris	CH_PS_06	0.00103741362483062	200	0.000576146181198091	0.000404379978693418	0.00573049579070301	960568.171139465	5334.68686294529	3744.25906197609	53060.1462102131	4541.97095278925	8584.11221603003
Psylvestris	CH_PS_06	0.00103741362483062	200	0.000576146181198091	0.000424333898152374	0.00573049579070301	960568.171139465	5334.68686294529	3929.01757548494	53060.1462102131	4541.97095278925	8584.11221603003
Psylvestris	CH_PS_06	0.00103761686085395	200	0.000576146181198091	0.000424333898152374	0.00573049579070301	960756.352642545	5334.68686294529	3929.01757548494	53060.1462102131	4541.97095278925	8584.11221603003
Psylvestris	CH_PS_06	0.00103761686085395	200	0.000576146181198091	0.000424333898152374	0.00573049579070301	960756.352642545	5334.68686294529	3929.01757548494	53060.1462102131	4541.97095278925	8584.11221603003
Psylvestris	CH_PS_06	0.00103806025500301	200	0.000576146181198091	0.000424333898152374	0.00573049579070301	961166.902780563	5334.68686294529	3929.01757548494	53060.1462102131	4541.97095278925	8584.11221603003
Psylvestris	CH_PS_06	0.00103806025500301	200	0.000576146181198091	0.000424333898152374	0.00573049579070301	961166.902780563	5334.68686294529	3929.01757548494	53060.1462102131	4541.97095278925	8584.11221603003
Psylvestris	CH_PS_06	0.00103818745136995	200	0.000576146181198091	0.000424333898152374	0.00573049579070301	961284.677194396	5334.68686294529	3929.01757548494	53060.1462102131	4541.97095278925	8584.11221603003
Psylvestris	CH_PS_06	0.00103818745136995	200	0.000576146181198091	0.000404379978693418	0.00573049579070301	961284.677194396	5334.68686294529	3744.25906197609	53060.1462102131	4541.97095278925	8584.11221603003
Psylvestris	CH_PS_06	0.00103930448280341	200	0.000576146181198091	0.000404379978693418	0.00573049579070301	962318.965558715	5334.68686294529	3744.25906197609	53060.1462102131	4541.97095278925	8584.11221603003
Psylvestris	CH_PS_06	0.00103930448280341	200	0.000576146181198091	0.000404379978693418	0.00573049579070301	962318.965558715	5334.68686294529	3744.25906197609	53060.1462102131	4541.97095278925	8584.11221603003
Psylvestris	CH_PS_06	0.00103954428141292	200	0.000576146181198091	0.000404379978693418	0.00573049579070301	962541.001308256	5334.68686294529	3744.25906197609	53060.1462102131	4541.97095278925	8584.11221603003
Psylvestris	CH_PS_06	0.00103954428141292	200	0.00057522709538458	0.000394779673885769	0.00573049579070301	962541.001308256	5326.17680911648	3655.36735079416	53060.1462102131	4529.39171682683	8490.6210739027
Psylvestris	CH_PS_06	0.00104012236123527	200	0.00057522709538458	0.000394779673885769	0.00573049579070301	963076.260403026	5326.17680911648	3655.36735079416	53060.1462102131	4529.39171682683	8490.6210739027
Psylvestris	CH_PS_06	0.00104012236123527	200	0.00057522709538458	0.000394779673885769	0.00573049579070301	963076.260403026	5326.17680911648	3655.36735079416	53060.1462102131	4529.39171682683	8490.6210739027
Psylvestris	CH_PS_06	0.00104092513161022	200	0.00057522709538458	0.000394779673885769	0.00573049579070301	963819.566305755	5326.17680911648	3655.36735079416	53060.1462102131	4529.39171682683	8490.6210739027
Psylvestris	CH_PS_06	0.00104092513161022	200	0.00057522709538458	0.000394779673885769	0.00573049579070301	963819.566305755	5326.17680911648	3655.36735079416	53060.1462102131	4529.39171682683	8490.6210739027
Psylvestris	CH_PS_06	0.00104106421779218	200	0.00057522709538458	0.000394779673885769	0.00573049579070301	963948.349807573	5326.17680911648	3655.36735079416	53060.1462102131	4529.39171682683	8490.6210739027
Psylvestris	CH_PS_06	0.00104106421779218	200	0.00057522709538458	0.000394779673885769	0.00573049579070301	963948.349807573	5326.17680911648	3655.36735079416	53060.1462102131	4529.39171682683	8490.6210739027
Psylvestris	CH_PS_06	0.00104121935092875	200	0.00057522709538458	0.000394779673885769	0.00573049579070301	964091.991600699	5326.17680911648	3655.36735079416	53060.1462102131	4529.39171682683	8490.6210739027
Psylvestris	CH_PS_06	0.00104121935092875	200	0.00057522709538458	0.000394779673885769	0.00573049579070301	964091.991600699	5326.17680911648	3655.36735079416	53060.1462102131	4529.39171682683	8490.6210739027
Psylvestris	CH_PS_06	0.00104135963404647	200	0.00057522709538458	0.000394779673885769	0.00573049579070301	964221.883376362	5326.17680911648	3655.36735079416	53060.1462102131	4529.39171682683	8490.6210739027
Psylvestris	CH_PS_06	0.00104135963404647	200	0.00057522709538458	0.000394779673885769	0.00573049579070301	964221.883376362	5326.17680911648	3655.36735079416	53060.1462102131	4529.39171682683	8490.6210739027
Psylvestris	CH_PS_06	0.00104238297210001	200	0.00057522709538458	0.000394779673885769	0.00573049579070301	965169.418611123	5326.17680911648	3655.36735079416	53060.1462102131	4529.39171682683	8490.6210739027
Psylvestris	CH_PS_06	0.00104238297210001	200	0.00057522709538458	0.000394779673885769	0.00573049579070301	965169.418611123	5326.17680911648	3655.36735079416	53060.1462102131	4529.39171682683	8490.6210739027
Psylvestris	CH_PS_06	0.00104273622002852	200	0.00057522709538458	0.000394779673885769	0.00573049579070301	965496.500026411	5326.17680911648	3655.36735079416	53060.1462102131	4529.39171682683	8490.6210739027
Psylvestris	CH_PS_06	0.00104273622002852	200	0.00057522709538458	0.000394779673885769	0.00573049579070301	965496.500026411	5326.17680911648	3655.36735079416	53060.1462102131	4529.39171682683	8490.6210739027
Psylvestris	CH_PS_06	0.00104342229482542	200	0.00057522709538458	0.000394779673885769	0.00573049579070301	966131.75446798	5326.17680911648	3655.36735079416	53060.1462102131	4529.39171682683	8490.6210739027
Psylvestris	CH_PS_06	0.00104342229482542	200	0.00057522709538458	0.000394779673885769	0.00573049579070301	966131.75446798	5326.17680911648	3655.36735079416	53060.1462102131	4529.39171682683	8451.22925651456
Psylvestris	CH_PS_06	0.00104348583638267	200	0.00057522709538458	0.000394779673885769	0.00573049579070301	966190.58924321	5326.17680911648	3655.36735079416	53060.1462102131	4529.39171682683	8451.22925651456
Psylvestris	CH_PS_06	0.00104348583638267	200	0.00057522709538458	0.000394779673885769	0.00573049579070301	966190.58924321	5326.17680911648	3655.36735079416	53060.1462102131	4529.39171682683	8451.22925651456
Psylvestris	CH_PS_06	0.0010447626255723	200	0.00057522709538458	0.000394779673885769	0.00573049579070301	967372.801455833	5326.17680911648	3655.36735079416	53060.1462102131	4529.39171682683	8451.22925651456
Psylvestris	CH_PS_06	0.0010447626255723	200	0.00057522709538458	0.000394779673885769	0.00573049579070301	967372.801455833	5326.17680911648	3655.36735079416	53060.1462102131	4529.39171682683	8451.22925651456
Psylvestris	CH_PS_06	0.00104495421466954	200	0.00057522709538458	0.000394779673885769	0.00573049579070301	967550.198768089	5326.17680911648	3655.36735079416	53060.1462102131	4529.39171682683	8451.22925651456
Psylvestris	CH_PS_06	0.00104495421466954	200	0.000575202538407019	0.000394779673885769	0.00573049579070301	967550.198768089	5325.94942969462	3655.36735079416	53060.1462102131	4505.24432539786	8451.22925651456
Psylvestris	CH_PS_06	0.00104644449107349	200	0.000575202538407019	0.000394779673885769	0.00573049579070301	968930.084327305	5325.94942969462	3655.36735079416	53060.1462102131	4505.24432539786	8451.22925651456
Psylvestris	CH_PS_06	0.00104644449107349	200	0.000575202538407019	0.000394779673885769	0.00573049579070301	968930.084327305	5325.94942969462	3655.36735079416	53060.1462102131	4505.24432539786	8451.22925651456
Psylvestris	CH_PS_06	0.00104724681808009	200	0.000575202538407019	0.000394779673885769	0.00573049579070301	969672.979703784	5325.94942969462	3655.36735079416	53060.1462102131	4505.24432539786	8451.22925651456
Psylvestris	CH_PS_06	0.00104724681808009	200	0.000575202538407019	0.000394779673885769	0.00573049579070301	969672.979703784	5325.94942969462	3655.36735079416	53060.1462102131	4505.24432539786	8451.22925651456
Psylvestris	CH_PS_06	0.00104786991394707	200	0.000575202538407019	0.000394779673885769	0.00573049579070301	970249.920321359	5325.94942969462	3655.36735079416	53060.1462102131	4505.24432539786	8451.22925651456
Psylvestris	CH_PS_06	0.00104786991394707	200	0.000575202538407019	0.000394779673885769	0.00573049579070301	970249.920321359	5325.94942969462	3655.36735079416	53060.1462102131	4505.24432539786	8451.22925651456
Psylvestris	CH_PS_06	0.00104841711559872	200	0.000575202538407019	0.000394779673885769	0.00573049579070301	970756.58851733	5325.94942969462	3655.36735079416	53060.1462102131	4505.24432539786	8451.22925651456
Psylvestris	CH_PS_06	0.00104841711559872	200	0.000575202538407019	0.000394779673885769	0.00573049579070301	970756.58851733	5325.94942969462	3655.36735079416	53060.1462102131	4505.24432539786	8451.22925651456
Psylvestris	CH_PS_06	0.00104985851604294	200	0.000575202538407019	0.000394779673885769	0.00573049579070301	972091.218558274	5325.94942969462	3655.36735079416	53060.1462102131	4505.24432539786	8451.22925651456
Psylvestris	CH_PS_06	0.00104985851604294	200	0.000575202538407019	0.000394779673885769	0.00573049579070301	972091.218558274	5325.94942969462	3655.36735079416	53060.1462102131	4505.24432539786	8451.22925651456
Psylvestris	CH_PS_06	0.00104996794162666	200	0.000575202538407019	0.000394779673885769	0.00573049579070301	972192.538543204	5325.94942969462	3655.36735079416	53060.1462102131	4505.24432539786	8451.22925651456
Psylvestris	CH_PS_06	0.00104996794162666	200	0.000575202538407019	0.000394779673885769	0.00573049579070301	972192.538543204	5325.94942969462	3655.36735079416	53060.1462102131	4505.24432539786	8451.22925651456
Psylvestris	CH_PS_06	0.0010503915104608	200	0.000575202538407019	0.000394779673885769	0.00573049579070301	972584.73190815	5325.94942969462	3655.36735079416	53060.1462102131	4505.24432539786	8451.22925651456
Psylvestris	CH_PS_06	0.0010503915104608	200	0.000575202538407019	0.000394779673885769	0.00573049579070301	972584.73190815	5325.94942969462	3655.36735079416	53060.1462102131	4505.24432539786	8451.22925651456
Psylvestris	CH_PS_06	0.00105217768172883	200	0.000575202538407019	0.000394779673885769	0.00573049579070301	974238.594193364	5325.94942969462	3655.36735079416	53060.1462102131	4505.24432539786	8451.22925651456
Psylvestris	CH_PS_06	0.00105217768172883	200	0.00057522709538458	0.000404379978693418	0.00573049579070301	974238.594193364	5326.17680911648	3744.25906197609	53060.1462102131	4529.39171682683	8451.22925651456
Psylvestris	CH_PS_06	0.00105217873007648	200	0.00057522709538458	0.000404379978693418	0.00573049579070301	974239.564885631	5326.17680911648	3744.25906197609	53060.1462102131	4529.39171682683	8451.22925651456
Psylvestris	CH_PS_06	0.00105217873007648	200	0.00057522709538458	0.000404379978693418	0.00573049579070301	974239.564885631	5326.17680911648	3744.25906197609	53060.1462102131	4529.39171682683	8451.22925651456
Psylvestris	CH_PS_06	0.00105344711388177	200	0.00057522709538458	0.000404379978693418	0.00573049579070301	975413.994334972	5326.17680911648	3744.25906197609	53060.1462102131	4529.39171682683	8451.22925651456
Psylvestris	CH_PS_06	0.00105344711388177	200	0.000575202538407019	0.000404379978693418	0.00573049579070301	975413.994334972	5325.94942969462	3744.25906197609	53060.1462102131	4529.39171682683	8451.22925651456
Psylvestris	CH_PS_06	0.00105346863814506	200	0.000575202538407019	0.000404379978693418	0.00573049579070301	975433.92420839	5325.94942969462	3744.25906197609	53060.1462102131	4529.39171682683	8451.22925651456
Psylvestris	CH_PS_06	0.00105346863814506	200	0.000575202538407019	0.000404379978693418	0.00573049579070301	975433.92420839	5325.94942969462	3744.25906197609	53060.1462102131	4529.39171682683	8451.22925651456
Psylvestris	CH_PS_06	0.00105407487345259	200	0.000575202538407019	0.000404379978693418	0.00573049579070301	975995.253196843	5325.94942969462	3744.25906197609	53060.1462102131	4529.39171682683	8451.22925651456
Psylvestris	CH_PS_06	0.00105407487345259	200	0.000575202538407019	0.000404379978693418	0.00573049579070301	975995.253196843	5325.94942969462	3744.25906197609	53060.1462102131	4529.39171682683	8451.22925651456
Psylvestris	CH_PS_06	0.00105429791407799	200	0.000575202538407019	0.000404379978693418	0.00573049579070301	976201.772294431	5325.94942969462	3744.25906197609	53060.1462102131	4529.39171682683	8451.22925651456
Psylvestris	CH_PS_06	0.00105429791407799	200	0.000574148290989012	0.000404379978693418	0.00573049579070301	976201.772294431	5316.18787952789	3744.25906197609	53060.1462102131	4505.24432539786	8319.10907916629
Psylvestris	CH_PS_06	0.00105457706856578	200	0.000574148290989012	0.000404379978693418	0.00573049579070301	976460.24867202	5316.18787952789	3744.25906197609	53060.1462102131	4505.24432539786	8319.10907916629
Psylvestris	CH_PS_06	0.00105457706856578	200	0.000574148290989012	0.000404379978693418	0.00573049579070301	976460.24867202	5316.18787952789	3744.25906197609	53060.1462102131	4505.24432539786	8319.10907916629
Psylvestris	CH_PS_06	0.00105506209449811	200	0.000574148290989012	0.000404379978693418	0.00573049579070301	976909.34675751	5316.18787952789	3744.25906197609	53060.1462102131	4505.24432539786	8319.10907916629
Psylvestris	CH_PS_06	0.00105506209449811	200	0.00057400775959209	0.000404379978693418	0.00573049579070301	976909.34675751	5314.88666288972	3744.25906197609	53060.1462102131	4499.38794100843	8194.96779731737
Psylvestris	CH_PS_06	0.00105632447665715	200	0.00057400775959209	0.000404379978693418	0.00573049579070301	978078.219126993	5314.88666288972	3744.25906197609	53060.1462102131	4499.38794100843	8194.96779731737
Psylvestris	CH_PS_06	0.00105632447665715	200	0.000574148290989012	0.00040441439120464	0.00573049579070301	978078.219126993	5316.18787952789	3744.57769633926	53060.1462102131	4505.24432539786	8194.96779731737
Psylvestris	CH_PS_06	0.00105686405462442	200	0.000574148290989012	0.00040441439120464	0.00573049579070301	978577.828355948	5316.18787952789	3744.57769633926	53060.1462102131	4505.24432539786	8194.96779731737
Psylvestris	CH_PS_06	0.00105686405462442	200	0.000574148290989012	0.00040441439120464	0.00573049579070301	978577.828355948	5316.18787952789	3744.57769633926	53060.1462102131	4505.24432539786	8113.96857745447
Psylvestris	CH_PS_06	0.00105834105708742	200	0.000574148290989012	0.00040441439120464	0.00573049579070301	979945.423229096	5316.18787952789	3744.57769633926	53060.1462102131	4505.24432539786	8113.96857745447
Psylvestris	CH_PS_06	0.00105834105708742	200	0.000574148290989012	0.00040441439120464	0.00573049579070301	979945.423229096	5316.18787952789	3744.57769633926	53060.1462102131	4505.24432539786	8113.96857745447
Psylvestris	CH_PS_06	0.00105835598257599	200	0.000574148290989012	0.00040441439120464	0.00573049579070301	979959.243125914	5316.18787952789	3744.57769633926	53060.1462102131	4505.24432539786	8113.96857745447
Psylvestris	CH_PS_06	0.00105835598257599	200	0.000574148290989012	0.00040441439120464	0.00573049579070301	979959.243125914	5316.18787952789	3744.57769633926	53060.1462102131	4505.24432539786	8113.96857745447
Psylvestris	CH_PS_06	0.00105869498540307	200	0.000574148290989012	0.00040441439120464	0.00573049579070301	980273.13463247	5316.18787952789	3744.57769633926	53060.1462102131	4505.24432539786	8113.96857745447
Psylvestris	CH_PS_06	0.00105869498540307	200	0.00057400775959209	0.00040441439120464	0.00573049579070301	980273.13463247	5314.88666288972	3744.57769633926	53060.1462102131	4499.38794100843	8092.86655441562
Psylvestris	CH_PS_06	0.00106129019987744	200	0.00057400775959209	0.00040441439120464	0.00573049579070301	982676.110997628	5314.88666288972	3744.57769633926	53060.1462102131	4499.38794100843	8092.86655441562
Psylvestris	CH_PS_06	0.00106129019987744	200	0.00057400775959209	0.00040441439120464	0.00573049579070301	982676.110997628	5314.88666288972	3744.57769633926	53060.1462102131	4499.38794100843	8092.86655441562
Psylvestris	CH_PS_06	0.00106312427414031	200	0.00057400775959209	0.00040441439120464	0.00573049579070301	984374.327907694	5314.88666288972	3744.57769633926	53060.1462102131	4499.38794100843	8092.86655441562
Psylvestris	CH_PS_06	0.00106312427414031	200	0.00057400775959209	0.00040441439120464	0.00573049579070301	984374.327907694	5314.88666288972	3744.57769633926	53060.1462102131	4499.38794100843	8092.86655441562
Psylvestris	CH_PS_06	0.00106411900713086	200	0.00057400775959209	0.00040441439120464	0.00573049579070301	985295.376973017	5314.88666288972	3744.57769633926	53060.1462102131	4499.38794100843	8092.86655441562
Psylvestris	CH_PS_06	0.00106411900713086	200	0.00057400775959209	0.00040441439120464	0.00573049579070301	985295.376973017	5314.88666288972	3744.57769633926	53060.1462102131	4499.38794100843	8092.86655441562
Psylvestris	CH_PS_06	0.00106490433968207	200	0.00057400775959209	0.00040441439120464	0.00573049579070301	986022.53674266	5314.88666288972	3744.57769633926	53060.1462102131	4499.38794100843	8092.86655441562
Psylvestris	CH_PS_06	0.00106490433968207	200	0.000574148290989012	0.00040441439120464	0.00573049579070301	986022.53674266	5316.18787952789	3744.57769633926	53060.1462102131	4505.24432539786	8092.86655441562
Psylvestris	CH_PS_06	0.00106591712408968	200	0.000574148290989012	0.00040441439120464	0.00573049579070301	986960.30008304	5316.18787952789	3744.57769633926	53060.1462102131	4505.24432539786	8092.86655441562
Psylvestris	CH_PS_06	0.00106591712408968	200	0.000574148290989012	0.00040441439120464	0.00573049579070301	986960.30008304	5316.18787952789	3744.57769633926	53060.1462102131	4505.24432539786	8092.86655441562
Psylvestris	CH_PS_06	0.00106636751233457	200	0.000574148290989012	0.00040441439120464	0.00573049579070301	987377.326235717	5316.18787952789	3744.57769633926	53060.1462102131	4505.24432539786	8092.86655441562
Psylvestris	CH_PS_06	0.00106636751233457	200	0.000574148290989012	0.000404379978693418	0.00573049579070301	987377.326235717	5316.18787952789	3744.25906197609	53060.1462102131	4505.24432539786	8092.86655441562
Psylvestris	CH_PS_06	0.00106657140843966	200	0.000574148290989012	0.000404379978693418	0.00573049579070301	987566.118925615	5316.18787952789	3744.25906197609	53060.1462102131	4505.24432539786	8092.86655441562
Psylvestris	CH_PS_06	0.00106657140843966	200	0.00057400775959209	0.000404379978693418	0.00573049579070301	987566.118925615	5314.88666288972	3744.25906197609	53060.1462102131	4499.38794100843	8089.74084529645
Psylvestris	CH_PS_06	0.00106678446758687	200	0.00057400775959209	0.000404379978693418	0.00573049579070301	987763.395913769	5314.88666288972	3744.25906197609	53060.1462102131	4499.38794100843	8089.74084529645
Psylvestris	CH_PS_06	0.00106678446758687	200	0.00057400775959209	0.000404379978693418	0.00573049579070301	987763.395913769	5314.88666288972	3744.25906197609	53060.1462102131	4499.38794100843	8089.74084529645
Psylvestris	CH_PS_06	0.00106679746106486	200	0.00057400775959209	0.000404379978693418	0.00573049579070301	987775.42691191	5314.88666288972	3744.25906197609	53060.1462102131	4499.38794100843	8089.74084529645
Psylvestris	CH_PS_06	0.00106679746106486	200	0.00057400775959209	0.000404379978693418	0.00573049579070301	987775.42691191	5314.88666288972	3744.25906197609	53060.1462102131	4499.38794100843	8089.74084529645
Psylvestris	CH_PS_06	0.00106710062013564	200	0.00057400775959209	0.000404379978693418	0.00573049579070301	988056.129755222	5314.88666288972	3744.25906197609	53060.1462102131	4499.38794100843	8089.74084529645
Psylvestris	CH_PS_06	0.00106710062013564	200	0.00057400775959209	0.000404379978693418	0.00573049579070301	988056.129755222	5314.88666288972	3744.25906197609	53060.1462102131	4499.38794100843	8089.74084529645
Psylvestris	CH_PS_06	0.00106734070864956	200	0.00057400775959209	0.000404379978693418	0.00573049579070301	988278.433934782	5314.88666288972	3744.25906197609	53060.1462102131	4499.38794100843	8089.74084529645
Psylvestris	CH_PS_06	0.00106734070864956	200	0.00057400775959209	0.000404379978693418	0.00573049579070301	988278.433934782	5314.88666288972	3744.25906197609	53060.1462102131	4499.38794100843	8089.74084529645
Psylvestris	CH_PS_06	0.00106744343267173	200	0.00057400775959209	0.000404379978693418	0.00573049579070301	988373.548770118	5314.88666288972	3744.25906197609	53060.1462102131	4499.38794100843	8089.74084529645
Psylvestris	CH_PS_06	0.00106744343267173	200	0.00057400775959209	0.000404379978693418	0.00573049579070301	988373.548770118	5314.88666288972	3744.25906197609	53060.1462102131	4499.38794100843	8089.74084529645
Psylvestris	CH_PS_06	0.00106829838231418	200	0.00057400775959209	0.000404379978693418	0.00573049579070301	989165.168809427	5314.88666288972	3744.25906197609	53060.1462102131	4499.38794100843	8089.74084529645
Psylvestris	CH_PS_06	0.00106829838231418	200	0.00057400775959209	0.000404379978693418	0.00573049579070301	989165.168809427	5314.88666288972	3744.25906197609	53060.1462102131	4499.38794100843	8089.74084529645
Psylvestris	CH_PS_06	0.00106885680761533	200	0.00057400775959209	0.000404379978693418	0.00573049579070301	989682.229273452	5314.88666288972	3744.25906197609	53060.1462102131	4499.38794100843	8089.74084529645
Psylvestris	CH_PS_06	0.00106885680761533	200	0.00057400775959209	0.000404379978693418	0.00573049579070301	989682.229273452	5314.88666288972	3744.25906197609	53060.1462102131	4499.38794100843	8089.74084529645
Psylvestris	CH_PS_06	0.00106986658884771	200	0.00057400775959209	0.000404379978693418	0.00573049579070301	990617.211896027	5314.88666288972	3744.25906197609	53060.1462102131	4499.38794100843	8089.74084529645
Psylvestris	CH_PS_06	0.00106986658884771	200	0.00057400775959209	0.000404379978693418	0.00573049579070301	990617.211896027	5314.88666288972	3744.25906197609	53060.1462102131	4499.38794100843	8089.74084529645
Psylvestris	CH_PS_06	0.00107075141540803	200	0.00057400775959209	0.000404379978693418	0.00573049579070301	991436.49574818	5314.88666288972	3744.25906197609	53060.1462102131	4499.38794100843	8089.74084529645
Psylvestris	CH_PS_06	0.00107075141540803	200	0.00057400775959209	0.000404379978693418	0.00573049579070301	991436.49574818	5314.88666288972	3744.25906197609	53060.1462102131	4499.38794100843	8089.74084529645
Psylvestris	CH_PS_06	0.00107100160028563	200	0.00057400775959209	0.000404379978693418	0.00573049579070301	991668.148412622	5314.88666288972	3744.25906197609	53060.1462102131	4499.38794100843	8089.74084529645
Psylvestris	CH_PS_06	0.00107100160028563	200	0.00057400775959209	0.000404379978693418	0.00573049579070301	991668.148412622	5314.88666288972	3744.25906197609	53060.1462102131	4499.38794100843	8089.74084529645
Psylvestris	CH_PS_06	0.0010711214744891	200	0.00057400775959209	0.000404379978693418	0.00573049579070301	991779.143045466	5314.88666288972	3744.25906197609	53060.1462102131	4499.38794100843	8089.74084529645
Psylvestris	CH_PS_06	0.0010711214744891	200	0.00057400775959209	0.000404379978693418	0.00573049579070301	991779.143045466	5314.88666288972	3744.25906197609	53060.1462102131	4499.38794100843	8089.74084529645
Psylvestris	CH_PS_06	0.00107118283117918	200	0.00057400775959209	0.000404379978693418	0.00573049579070301	991835.954795537	5314.88666288972	3744.25906197609	53060.1462102131	4499.38794100843	8089.74084529645
Psylvestris	CH_PS_06	0.00107118283117918	200	0.00057400775959209	0.000404379978693418	0.00439832101374774	991835.954795537	5314.88666288972	3744.25906197609	40725.1945717384	4499.38794100843	8089.74084529645
Psylvestris	CH_PS_06	0.00107182759290681	200	0.00057400775959209	0.000404379978693418	0.00439832101374774	992432.956395199	5314.88666288972	3744.25906197609	40725.1945717384	4499.38794100843	8089.74084529645
Psylvestris	CH_PS_06	0.00107182759290681	200	0.00057400775959209	0.000404379978693418	0.00439832101374774	992432.956395199	5314.88666288972	3744.25906197609	40725.1945717384	4499.38794100843	8089.74084529645
Psylvestris	CH_PS_06	0.00107212796504288	200	0.00057400775959209	0.000404379978693418	0.00439832101374774	992711.078743403	5314.88666288972	3744.25906197609	40725.1945717384	4499.38794100843	8089.74084529645
Psylvestris	CH_PS_06	0.00107212796504288	200	0.00057400775959209	0.000404379978693418	0.00165637795927217	992711.078743403	5314.88666288972	3744.25906197609	15336.8329562238	4499.38794100843	7856.95464395721
Psylvestris	CH_PS_06	0.00107224829941801	200	0.00057400775959209	0.000404379978693418	0.00165637795927217	992822.499461121	5314.88666288972	3744.25906197609	15336.8329562238	4499.38794100843	7856.95464395721
Psylvestris	CH_PS_06	0.00107224829941801	200	0.00057400775959209	0.000404379978693418	0.00165637795927217	992822.499461121	5314.88666288972	3744.25906197609	15336.8329562238	4499.38794100843	7856.95464395721
Psylvestris	CH_PS_06	0.00107458439525338	200	0.00057400775959209	0.000404379978693418	0.00165637795927217	994985.551160537	5314.88666288972	3744.25906197609	15336.8329562238	4499.38794100843	7856.95464395721
Psylvestris	CH_PS_06	0.00107458439525338	200	0.00057400775959209	0.000404379978693418	0.00165637795927217	994985.551160537	5314.88666288972	3744.25906197609	15336.8329562238	4499.38794100843	7856.95464395721
Psylvestris	CH_PS_06	0.00107566253972179	200	0.00057400775959209	0.000404379978693418	0.00165637795927217	995983.833075734	5314.88666288972	3744.25906197609	15336.8329562238	4499.38794100843	7856.95464395721
Psylvestris	CH_PS_06	0.00107566253972179	200	0.00057400775959209	0.000404379978693418	0.00165637795927217	995983.833075734	5314.88666288972	3744.25906197609	15336.8329562238	4499.38794100843	7856.95464395721
Psylvestris	CH_PS_06	0.00107595706145045	200	0.00057400775959209	0.000404379978693418	0.00165637795927217	996256.538380045	5314.88666288972	3744.25906197609	15336.8329562238	4499.38794100843	7856.95464395721
Psylvestris	CH_PS_06	0.00107595706145045	200	0.00057400775959209	0.000404379978693418	0.00165637795927217	996256.538380045	5314.88666288972	3744.25906197609	15336.8329562238	4499.38794100843	7856.95464395721
Psylvestris	CH_PS_06	0.00107670977297241	200	0.00057400775959209	0.000404379978693418	0.00165637795927217	996953.493492971	5314.88666288972	3744.25906197609	15336.8329562238	4499.38794100843	7856.95464395721
Psylvestris	CH_PS_06	0.00107670977297241	200	0.00057274120891741	0.000404379978693418	0.00165637795927217	996953.493492971	5303.15934182787	3744.25906197609	15336.8329562238	4476.75398701137	7741.42891998885
Psylvestris	CH_PS_06	0.00107719711650809	200	0.00057274120891741	0.000404379978693418	0.00165637795927217	997404.737507489	5303.15934182787	3744.25906197609	15336.8329562238	4476.75398701137	7741.42891998885
Psylvestris	CH_PS_06	0.00107719711650809	200	0.000572401340347968	0.000394779673885769	0.00165637795927217	997404.737507489	5300.01241062933	3655.36735079416	15336.8329562238	4421.58810119739	7741.42891998885
Psylvestris	CH_PS_06	0.00107723946336171	200	0.000572401340347968	0.000394779673885769	0.00165637795927217	997443.947557139	5300.01241062933	3655.36735079416	15336.8329562238	4421.58810119739	7741.42891998885
Psylvestris	CH_PS_06	0.00107723946336171	200	0.000572401340347968	0.000394779673885769	0.00165637795927217	997443.947557139	5300.01241062933	3655.36735079416	15336.8329562238	4421.58810119739	7741.42891998885
Psylvestris	CH_PS_06	0.00107725445911441	200	0.000572401340347968	0.000394779673885769	0.00165637795927217	997457.832513343	5300.01241062933	3655.36735079416	15336.8329562238	4421.58810119739	7741.42891998885
Psylvestris	CH_PS_06	0.00107725445911441	200	0.000572401340347968	0.000394779673885769	0.00165637795927217	997457.832513343	5300.01241062933	3655.36735079416	15336.8329562238	4421.58810119739	7741.42891998885
Psylvestris	CH_PS_06	0.00107739408813976	200	0.000572401340347968	0.000394779673885769	0.00165637795927217	997587.118647923	5300.01241062933	3655.36735079416	15336.8329562238	4421.58810119739	7741.42891998885
Psylvestris	CH_PS_06	0.00107739408813976	200	0.000572401340347968	0.000394779673885769	0.00165637795927217	997587.118647923	5300.01241062933	3655.36735079416	15336.8329562238	4421.58810119739	7741.42891998885
Psylvestris	CH_PS_06	0.00107748274838196	200	0.000572401340347968	0.000394779673885769	0.00165637795927217	997669.211464778	5300.01241062933	3655.36735079416	15336.8329562238	4421.58810119739	7741.42891998885
Psylvestris	CH_PS_06	0.00107748274838196	200	0.000568263653342144	0.000394779673885769	0.00165637795927217	997669.211464778	5261.70049390874	3655.36735079416	15336.8329562238	4332.09853372224	7729.80710297874
Psylvestris	CH_PS_06	0.00107754467911337	200	0.000568263653342144	0.000394779673885769	0.00165637795927217	997726.554734597	5261.70049390874	3655.36735079416	15336.8329562238	4332.09853372224	7729.80710297874
Psylvestris	CH_PS_06	0.00107754467911337	200	0.000568263653342144	0.000394779673885769	0.00165637795927217	997726.554734597	5261.70049390874	3655.36735079416	15336.8329562238	4332.09853372224	7729.80710297874
Psylvestris	CH_PS_06	0.00107930004369582	200	0.000568263653342144	0.000394779673885769	0.00165637795927217	999351.892310945	5261.70049390874	3655.36735079416	15336.8329562238	4332.09853372224	7729.80710297874
Psylvestris	CH_PS_06	0.00107930004369582	200	0.000568263653342144	0.000394779673885769	0.00165637795927217	999351.892310945	5261.70049390874	3655.36735079416	15336.8329562238	4332.09853372224	7729.80710297874
Psylvestris	CH_PS_06	0.00107955161740279	200	0.000568263653342144	0.000394779673885769	0.00165637795927217	999584.830928507	5261.70049390874	3655.36735079416	15336.8329562238	4332.09853372224	7729.80710297874
Psylvestris	CH_PS_06	0.00107955161740279	200	0.000568263653342144	0.000394779673885769	0.00165637795927217	999584.830928507	5261.70049390874	3655.36735079416	15336.8329562238	4332.09853372224	7729.80710297874
Psylvestris	CH_PS_06	0.00107986015286168	200	0.000568263653342144	0.000394779673885769	0.00165637795927217	999870.511908964	5261.70049390874	3655.36735079416	15336.8329562238	4332.09853372224	7729.80710297874
Psylvestris	CH_PS_06	0.00107986015286168	200	0.000568263653342144	0.000394779673885769	0.00165637795927217	999870.511908964	5261.70049390874	3655.36735079416	15336.8329562238	4332.09853372224	7729.80710297874
Psylvestris	CH_PS_06	0.00107997935634376	200	0.000568263653342144	0.000394779673885769	0.00165637795927217	999980.885503477	5261.70049390874	3655.36735079416	15336.8329562238	4332.09853372224	7729.80710297874
Psylvestris	CH_PS_06	0.00107997935634376	200	0.000568263653342144	0.000394779673885769	0.00165637795927217	999980.885503477	5261.70049390874	3655.36735079416	15336.8329562238	4332.09853372224	7729.80710297874
Psylvestris	CH_PS_06	0.00108050863002712	200	0.000568263653342144	0.000394779673885769	0.00165637795927217	1000470.95372881	5261.70049390874	3655.36735079416	15336.8329562238	4332.09853372224	7729.80710297874
Psylvestris	CH_PS_06	0.00108050863002712	200	0.000568263653342144	0.000394779673885769	0.00165637795927217	1000470.95372881	5261.70049390874	3655.36735079416	15336.8329562238	4332.09853372224	7729.80710297874
Psylvestris	CH_PS_06	0.00108064646512056	200	0.000568263653342144	0.000394779673885769	0.00165637795927217	1000598.57881533	5261.70049390874	3655.36735079416	15336.8329562238	4332.09853372224	7729.80710297874
Psylvestris	CH_PS_06	0.00108064646512056	200	0.000568263653342144	0.000394779673885769	0.00164424772915093	1000598.57881533	5261.70049390874	3655.36735079416	15224.5160106568	4332.09853372224	7729.80710297874
Psylvestris	CH_PS_06	0.00108074730833554	200	0.000568263653342144	0.000394779673885769	0.00164424772915093	1000691.95216253	5261.70049390874	3655.36735079416	15224.5160106568	4332.09853372224	7729.80710297874
Psylvestris	CH_PS_06	0.00108074730833554	200	0.000568263653342144	0.000394779673885769	0.00164424772915093	1000691.95216253	5261.70049390874	3655.36735079416	15224.5160106568	4332.09853372224	7729.80710297874
Psylvestris	CH_PS_06	0.00108129992856565	200	0.000568263653342144	0.000394779673885769	0.00164424772915093	1001203.63756079	5261.70049390874	3655.36735079416	15224.5160106568	4332.09853372224	7729.80710297874
Psylvestris	CH_PS_06	0.00108129992856565	200	0.000568263653342144	0.000394779673885769	0.00164424772915093	1001203.63756079	5261.70049390874	3655.36735079416	15224.5160106568	4332.09853372224	7729.80710297874
Psylvestris	CH_PS_06	0.00108155679713386	200	0.000568263653342144	0.000394779673885769	0.00164424772915093	1001441.47882765	5261.70049390874	3655.36735079416	15224.5160106568	4332.09853372224	7729.80710297874
Psylvestris	CH_PS_06	0.00108155679713386	200	0.000568263653342144	0.000394779673885769	0.00164424772915093	1001441.47882765	5261.70049390874	3655.36735079416	15224.5160106568	4332.09853372224	7729.80710297874
Psylvestris	CH_PS_06	0.00108179149018417	200	0.000568263653342144	0.000394779673885769	0.00164424772915093	1001658.78720756	5261.70049390874	3655.36735079416	15224.5160106568	4332.09853372224	7729.80710297874
Psylvestris	CH_PS_06	0.00108179149018417	200	0.000568263653342144	0.000394779673885769	0.00164424772915093	1001658.78720756	5261.70049390874	3655.36735079416	15224.5160106568	4332.09853372224	7729.80710297874
Psylvestris	CH_PS_06	0.00108264725584066	200	0.000568263653342144	0.000394779673885769	0.00164424772915093	1002451.16281543	5261.70049390874	3655.36735079416	15224.5160106568	4332.09853372224	7729.80710297874
Psylvestris	CH_PS_06	0.00108264725584066	200	0.000568263653342144	0.000394779673885769	0.00164424772915093	1002451.16281543	5261.70049390874	3655.36735079416	15224.5160106568	4332.09853372224	7729.80710297874
Psylvestris	CH_PS_06	0.00108270792748261	200	0.000568263653342144	0.000394779673885769	0.00164424772915093	1002507.34026167	5261.70049390874	3655.36735079416	15224.5160106568	4332.09853372224	7729.80710297874
Psylvestris	CH_PS_06	0.00108270792748261	200	0.000568263653342144	0.000394779673885769	0.00164424772915093	1002507.34026167	5261.70049390874	3655.36735079416	15224.5160106568	4332.09853372224	7729.80710297874
Psylvestris	CH_PS_06	0.00108293629851202	200	0.000568263653342144	0.000394779673885769	0.00164424772915093	1002718.79491854	5261.70049390874	3655.36735079416	15224.5160106568	4332.09853372224	7729.80710297874
Psylvestris	CH_PS_06	0.00108293629851202	200	0.000568263653342144	0.000394779673885769	0.00164424772915093	1002718.79491854	5261.70049390874	3655.36735079416	15224.5160106568	4332.09853372224	7729.80710297874
Psylvestris	CH_PS_06	0.00108327308991913	200	0.000568263653342144	0.000394779673885769	0.00164424772915093	1003030.63881401	5261.70049390874	3655.36735079416	15224.5160106568	4332.09853372224	7729.80710297874
Psylvestris	CH_PS_06	0.00108327308991913	200	0.000568263653342144	0.000394779673885769	0.00164424772915093	1003030.63881401	5261.70049390874	3655.36735079416	15224.5160106568	4332.09853372224	7729.80710297874
Psylvestris	CH_PS_06	0.00108571757689396	200	0.000568263653342144	0.000394779673885769	0.00164424772915093	1005294.0526796	5261.70049390874	3655.36735079416	15224.5160106568	4332.09853372224	7729.80710297874
Psylvestris	CH_PS_06	0.00108571757689396	200	0.000568263653342144	0.000394779673885769	0.00164424772915093	1005294.0526796	5261.70049390874	3655.36735079416	15224.5160106568	4332.09853372224	7729.80710297874
Psylvestris	CH_PS_06	0.00108599852949525	200	0.000568263653342144	0.000394779673885769	0.00164424772915093	1005554.19397709	5261.70049390874	3655.36735079416	15224.5160106568	4332.09853372224	7729.80710297874
Psylvestris	CH_PS_06	0.00108599852949525	200	0.000568263653342144	0.000394779673885769	0.00164424772915093	1005554.19397709	5261.70049390874	3655.36735079416	15224.5160106568	4332.09853372224	7729.80710297874
Psylvestris	CH_PS_06	0.00108625198284937	200	0.000568263653342144	0.000394779673885769	0.00164424772915093	1005788.87300867	5261.70049390874	3655.36735079416	15224.5160106568	4332.09853372224	7729.80710297874
Psylvestris	CH_PS_06	0.00108625198284937	200	0.000568263653342144	0.000394779673885769	0.00164424772915093	1005788.87300867	5261.70049390874	3655.36735079416	15224.5160106568	4332.09853372224	7729.80710297874
Psylvestris	CH_PS_06	0.00108658356150289	200	0.000568263653342144	0.000394779673885769	0.00164424772915093	1006095.89028045	5261.70049390874	3655.36735079416	15224.5160106568	4332.09853372224	7729.80710297874
Psylvestris	CH_PS_06	0.00108658356150289	200	0.000568263653342144	0.000394779673885769	0.00164424772915093	1006095.89028045	5261.70049390874	3655.36735079416	15224.5160106568	4332.09853372224	7729.80710297874
Psylvestris	CH_PS_06	0.00108721894687871	200	0.000568263653342144	0.000394779673885769	0.00164424772915093	1006684.21007288	5261.70049390874	3655.36735079416	15224.5160106568	4332.09853372224	7729.80710297874
Psylvestris	CH_PS_06	0.00108721894687871	200	0.000568263653342144	0.000394779673885769	0.00164424772915093	1006684.21007288	5261.70049390874	3655.36735079416	15224.5160106568	4332.09853372224	7729.80710297874
Psylvestris	CH_PS_06	0.00108729499401549	200	0.000568263653342144	0.000394779673885769	0.00164424772915093	1006754.62408841	5261.70049390874	3655.36735079416	15224.5160106568	4332.09853372224	7729.80710297874
Psylvestris	CH_PS_06	0.00108729499401549	200	0.000568263653342144	0.000394779673885769	0.00164424772915093	1006754.62408841	5261.70049390874	3655.36735079416	15224.5160106568	4332.09853372224	7729.80710297874
Psylvestris	CH_PS_06	0.00108782248705404	200	0.000568263653342144	0.000394779673885769	0.00164424772915093	1007243.04356856	5261.70049390874	3655.36735079416	15224.5160106568	4332.09853372224	7729.80710297874
Psylvestris	CH_PS_06	0.00108782248705404	200	0.000568263653342144	0.000394779673885769	0.00164424772915093	1007243.04356856	5261.70049390874	3655.36735079416	15224.5160106568	4332.09853372224	7729.80710297874
Psylvestris	CH_PS_06	0.00108799765147386	200	0.000568263653342144	0.000394779673885769	0.00164424772915093	1007405.23284617	5261.70049390874	3655.36735079416	15224.5160106568	4332.09853372224	7729.80710297874
Psylvestris	CH_PS_06	0.00108799765147386	200	0.000568263653342144	0.000394779673885769	0.00164424772915093	1007405.23284617	5261.70049390874	3655.36735079416	15224.5160106568	4332.09853372224	7729.80710297874
Psylvestris	CH_PS_06	0.00108799911316067	200	0.000568263653342144	0.000394779673885769	0.00164424772915093	1007406.58625988	5261.70049390874	3655.36735079416	15224.5160106568	4332.09853372224	7729.80710297874
Psylvestris	CH_PS_06	0.00108799911316067	200	0.000568263653342144	0.000394779673885769	0.00164424772915093	1007406.58625988	5261.70049390874	3655.36735079416	15224.5160106568	4332.09853372224	7729.80710297874
Psylvestris	CH_PS_06	0.00108810619645501	200	0.000568263653342144	0.000394779673885769	0.00164424772915093	1007505.73745834	5261.70049390874	3655.36735079416	15224.5160106568	4332.09853372224	7729.80710297874
Psylvestris	CH_PS_06	0.00108810619645501	200	0.000568263653342144	0.000394779673885769	0.00164424772915093	1007505.73745834	5261.70049390874	3655.36735079416	15224.5160106568	4332.09853372224	7729.80710297874
Psylvestris	CH_PS_06	0.00108862259549281	200	0.000568263653342144	0.000394779673885769	0.00164424772915093	1007983.88471557	5261.70049390874	3655.36735079416	15224.5160106568	4332.09853372224	7729.80710297874
Psylvestris	CH_PS_06	0.00108862259549281	200	0.000568263653342144	0.000394779673885769	0.00164424772915093	1007983.88471557	5261.70049390874	3655.36735079416	15224.5160106568	4332.09853372224	7729.80710297874
Psylvestris	CH_PS_06	0.00108894723103871	200	0.000568263653342144	0.000394779673885769	0.00164424772915093	1008284.47318399	5261.70049390874	3655.36735079416	15224.5160106568	4332.09853372224	7729.80710297874
Psylvestris	CH_PS_06	0.00108894723103871	200	0.000568263653342144	0.000394779673885769	0.00164424772915093	1008284.47318399	5261.70049390874	3655.36735079416	15224.5160106568	4332.09853372224	7729.80710297874
Psylvestris	CH_PS_06	0.00108895834449411	200	0.000568263653342144	0.000394779673885769	0.00164424772915093	1008294.76342047	5261.70049390874	3655.36735079416	15224.5160106568	4332.09853372224	7729.80710297874
Psylvestris	CH_PS_06	0.00108895834449411	200	0.000568263653342144	0.000394779673885769	0.00164424772915093	1008294.76342047	5261.70049390874	3655.36735079416	15224.5160106568	4332.09853372224	7729.80710297874
Psylvestris	CH_PS_06	0.00108963197000401	200	0.000568263653342144	0.000394779673885769	0.00164424772915093	1008918.49074445	5261.70049390874	3655.36735079416	15224.5160106568	4332.09853372224	7729.80710297874
Psylvestris	CH_PS_06	0.00108963197000401	200	0.000568263653342144	0.000394779673885769	0.00164424772915093	1008918.49074445	5261.70049390874	3655.36735079416	15224.5160106568	4332.09853372224	7729.80710297874
Psylvestris	CH_PS_06	0.00109019372050509	200	0.000568263653342144	0.000394779673885769	0.00164424772915093	1009438.63009731	5261.70049390874	3655.36735079416	15224.5160106568	4332.09853372224	7729.80710297874
Psylvestris	CH_PS_06	0.00109019372050509	200	0.000568263653342144	0.000394779673885769	0.00164424772915093	1009438.63009731	5261.70049390874	3655.36735079416	15224.5160106568	4332.09853372224	7729.80710297874
Psylvestris	CH_PS_06	0.00109134533419112	200	0.000568263653342144	0.000394779673885769	0.00164424772915093	1010504.93906586	5261.70049390874	3655.36735079416	15224.5160106568	4332.09853372224	7729.80710297874
Psylvestris	CH_PS_06	0.00109134533419112	200	0.000568263653342144	0.000394779673885769	0.00164424772915093	1010504.93906586	5261.70049390874	3655.36735079416	15224.5160106568	4332.09853372224	7729.80710297874
Psylvestris	CH_PS_06	0.00109159072068203	200	0.000568263653342144	0.000394779673885769	0.00164424772915093	1010732.14877966	5261.70049390874	3655.36735079416	15224.5160106568	4332.09853372224	7729.80710297874
Psylvestris	CH_PS_06	0.00109159072068203	200	0.000568263653342144	0.000394779673885769	0.00164424772915093	1010732.14877966	5261.70049390874	3655.36735079416	15224.5160106568	4332.09853372224	7729.80710297874
Psylvestris	CH_PS_06	0.00109244783111254	200	0.000568263653342144	0.000394779673885769	0.00164424772915093	1011525.76954865	5261.70049390874	3655.36735079416	15224.5160106568	4332.09853372224	7729.80710297874
Psylvestris	CH_PS_06	0.00109244783111254	200	0.000568263653342144	0.000394779673885769	0.00164424772915093	1011525.76954865	5261.70049390874	3655.36735079416	15224.5160106568	4332.09853372224	7729.80710297874
Psylvestris	CH_PS_06	0.00109267644210597	200	0.000568263653342144	0.000394779673885769	0.00164424772915093	1011737.44639441	5261.70049390874	3655.36735079416	15224.5160106568	4332.09853372224	7729.80710297874
Psylvestris	CH_PS_06	0.00109267644210597	200	0.000568263653342144	0.000394779673885769	0.00164424772915093	1011737.44639441	5261.70049390874	3655.36735079416	15224.5160106568	4332.09853372224	7729.80710297874
Psylvestris	CH_PS_06	0.00109317297973161	200	0.000568263653342144	0.000394779673885769	0.00164424772915093	1012197.20345519	5261.70049390874	3655.36735079416	15224.5160106568	4332.09853372224	7729.80710297874
Psylvestris	CH_PS_06	0.00109317297973161	200	0.000568263653342144	0.000394779673885769	0.00164424772915093	1012197.20345519	5261.70049390874	3655.36735079416	15224.5160106568	4332.09853372224	7729.80710297874
Psylvestris	CH_PS_06	0.00109354918509982	200	0.000568263653342144	0.000394779673885769	0.00164424772915093	1012545.54175909	5261.70049390874	3655.36735079416	15224.5160106568	4332.09853372224	7729.80710297874
Psylvestris	CH_PS_06	0.00109354918509982	200	0.000568263653342144	0.000394779673885769	0.00164424772915093	1012545.54175909	5261.70049390874	3655.36735079416	15224.5160106568	4332.09853372224	7729.80710297874
Psylvestris	CH_PS_06	0.00109356465641138	200	0.000568263653342144	0.000394779673885769	0.00164424772915093	1012559.86704758	5261.70049390874	3655.36735079416	15224.5160106568	4332.09853372224	7729.80710297874
Psylvestris	CH_PS_06	0.00109356465641138	200	0.000568263653342144	0.000394779673885769	0.00164424772915093	1012559.86704758	5261.70049390874	3655.36735079416	15224.5160106568	4332.09853372224	7729.80710297874
Psylvestris	CH_PS_06	0.00109359690457457	200	0.000568263653342144	0.000394779673885769	0.00164424772915093	1012589.72645794	5261.70049390874	3655.36735079416	15224.5160106568	4332.09853372224	7729.80710297874
Psylvestris	CH_PS_06	0.00109359690457457	200	0.000568263653342144	0.000394779673885769	0.00164424772915093	1012589.72645794	5261.70049390874	3655.36735079416	15224.5160106568	4332.09853372224	7729.80710297874
Psylvestris	CH_PS_06	0.00109394664893246	200	0.000568263653342144	0.000394779673885769	0.00164424772915093	1012913.56382635	5261.70049390874	3655.36735079416	15224.5160106568	4332.09853372224	7729.80710297874
Psylvestris	CH_PS_06	0.00109394664893246	200	0.000568263653342144	0.000394779673885769	0.00164424772915093	1012913.56382635	5261.70049390874	3655.36735079416	15224.5160106568	4332.09853372224	7729.80710297874
Psylvestris	CH_PS_06	0.00109397811448258	200	0.000568263653342144	0.000394779673885769	0.00164424772915093	1012942.69859498	5261.70049390874	3655.36735079416	15224.5160106568	4332.09853372224	7729.80710297874
Psylvestris	CH_PS_06	0.00109397811448258	200	0.000568263653342144	0.000394779673885769	0.00164424772915093	1012942.69859498	5261.70049390874	3655.36735079416	15224.5160106568	4332.09853372224	7729.80710297874
Psylvestris	CH_PS_06	0.00109414965647374	200	0.000568263653342144	0.000394779673885769	0.00164424772915093	1013101.53377198	5261.70049390874	3655.36735079416	15224.5160106568	4332.09853372224	7729.80710297874
Psylvestris	CH_PS_06	0.00109414965647374	200	0.000568263653342144	0.000394779673885769	0.00164424772915093	1013101.53377198	5261.70049390874	3655.36735079416	15224.5160106568	4332.09853372224	7729.80710297874
Psylvestris	CH_PS_06	0.0010942371195224	200	0.000568263653342144	0.000394779673885769	0.00164424772915093	1013182.51807629	5261.70049390874	3655.36735079416	15224.5160106568	4332.09853372224	7729.80710297874
Psylvestris	CH_PS_06	0.0010942371195224	200	0.000568263653342144	0.000394779673885769	0.00164424772915093	1013182.51807629	5261.70049390874	3655.36735079416	15224.5160106568	4332.09853372224	7729.80710297874
Psylvestris	CH_PS_06	0.00109452974100992	200	0.000568263653342144	0.000394779673885769	0.00164424772915093	1013453.46389807	5261.70049390874	3655.36735079416	15224.5160106568	4332.09853372224	7729.80710297874
Psylvestris	CH_PS_06	0.00109452974100992	200	0.000568263653342144	0.000394779673885769	0.00164424772915093	1013453.46389807	5261.70049390874	3655.36735079416	15224.5160106568	4332.09853372224	7729.80710297874
Psylvestris	CH_PS_06	0.0010945549686583	200	0.000568263653342144	0.000394779673885769	0.00164424772915093	1013476.82283176	5261.70049390874	3655.36735079416	15224.5160106568	4332.09853372224	7729.80710297874
Psylvestris	CH_PS_06	0.0010945549686583	200	0.000567981149872283	0.000392124246045519	0.00164424772915093	1013476.82283176	5259.08472103966	3630.78005597703	15224.5160106568	4245.7222452912	7703.106089056
Psylvestris	CH_PS_06	0.00109520874836194	200	0.000567981149872283	0.000392124246045519	0.00164424772915093	1014082.1744092	5259.08472103966	3630.78005597703	15224.5160106568	4245.7222452912	7703.106089056
Psylvestris	CH_PS_06	0.00109520874836194	200	0.000567981149872283	0.000392124246045519	0.00164424772915093	1014082.1744092	5259.08472103966	3630.78005597703	15224.5160106568	4245.7222452912	7703.106089056
Psylvestris	CH_PS_06	0.00109563116719241	200	0.000567981149872283	0.000392124246045519	0.00164424772915093	1014473.30295593	5259.08472103966	3630.78005597703	15224.5160106568	4245.7222452912	7703.106089056
Psylvestris	CH_PS_06	0.00109563116719241	200	0.000567981149872283	0.000392124246045519	0.00164424772915093	1014473.30295593	5259.08472103966	3630.78005597703	15224.5160106568	4245.7222452912	7703.106089056
Psylvestris	CH_PS_06	0.00109591512278334	200	0.000567981149872283	0.000392124246045519	0.00164424772915093	1014736.22479939	5259.08472103966	3630.78005597703	15224.5160106568	4245.7222452912	7703.106089056
Psylvestris	CH_PS_06	0.00109591512278334	200	0.000567981149872283	0.000392124246045519	0.00164424772915093	1014736.22479939	5259.08472103966	3630.78005597703	15224.5160106568	4245.7222452912	7703.106089056
Psylvestris	CH_PS_06	0.00109610286807299	200	0.000567981149872283	0.000392124246045519	0.00164424772915093	1014910.06303054	5259.08472103966	3630.78005597703	15224.5160106568	4245.7222452912	7703.106089056
Psylvestris	CH_PS_06	0.00109610286807299	200	0.000567981149872283	0.000392124246045519	0.00164424772915093	1014910.06303054	5259.08472103966	3630.78005597703	15224.5160106568	4245.7222452912	7703.106089056
Psylvestris	CH_PS_06	0.0010961282555324	200	0.000567981149872283	0.000392124246045519	0.00164424772915093	1014933.56993741	5259.08472103966	3630.78005597703	15224.5160106568	4245.7222452912	7703.106089056
Psylvestris	CH_PS_06	0.0010961282555324	200	0.000567981149872283	0.000392124246045519	0.00164424772915093	1014933.56993741	5259.08472103966	3630.78005597703	15224.5160106568	4245.7222452912	7703.106089056
Psylvestris	CH_PS_06	0.00109642129284891	200	0.000567981149872283	0.000392124246045519	0.00164424772915093	1015204.90078602	5259.08472103966	3630.78005597703	15224.5160106568	4245.7222452912	7703.106089056
Psylvestris	CH_PS_06	0.00109642129284891	200	0.000567981149872283	0.000392124246045519	0.00164424772915093	1015204.90078602	5259.08472103966	3630.78005597703	15224.5160106568	4245.7222452912	7703.106089056
Psylvestris	CH_PS_06	0.00109667211830432	200	0.000567981149872283	0.000392124246045519	0.00164424772915093	1015437.14657807	5259.08472103966	3630.78005597703	15224.5160106568	4245.7222452912	7703.106089056
Psylvestris	CH_PS_06	0.00109667211830432	200	0.000567981149872283	0.000392124246045519	0.00164424772915093	1015437.14657807	5259.08472103966	3630.78005597703	15224.5160106568	4245.7222452912	7703.106089056
Psylvestris	CH_PS_06	0.00109678623193532	200	0.000567981149872283	0.000392124246045519	0.00164424772915093	1015542.80734752	5259.08472103966	3630.78005597703	15224.5160106568	4245.7222452912	7703.106089056
Psylvestris	CH_PS_06	0.00109678623193532	200	0.000567981149872283	0.000392124246045519	0.00164424772915093	1015542.80734752	5259.08472103966	3630.78005597703	15224.5160106568	4245.7222452912	7703.106089056
Psylvestris	CH_PS_06	0.00109711043520736	200	0.000567981149872283	0.000392124246045519	0.00164424772915093	1015842.99556237	5259.08472103966	3630.78005597703	15224.5160106568	4245.7222452912	7703.106089056
Psylvestris	CH_PS_06	0.00109711043520736	200	0.000567981149872283	0.000392124246045519	0.00164424772915093	1015842.99556237	5259.08472103966	3630.78005597703	15224.5160106568	4245.7222452912	7703.106089056
Psylvestris	CH_PS_06	0.00109778792868433	200	0.000567981149872283	0.000392124246045519	0.00164424772915093	1016470.30433734	5259.08472103966	3630.78005597703	15224.5160106568	4245.7222452912	7703.106089056
Psylvestris	CH_PS_06	0.00109778792868433	200	0.000567981149872283	0.000392124246045519	0.00164424772915093	1016470.30433734	5259.08472103966	3630.78005597703	15224.5160106568	4245.7222452912	7703.106089056
Psylvestris	CH_PS_06	0.00109780499717119	200	0.000567981149872283	0.000392124246045519	0.00164424772915093	1016486.10849185	5259.08472103966	3630.78005597703	15224.5160106568	4245.7222452912	7703.106089056
Psylvestris	CH_PS_06	0.00109780499717119	200	0.000567981149872283	0.000392124246045519	0.00164424772915093	1016486.10849185	5259.08472103966	3630.78005597703	15224.5160106568	4245.7222452912	7703.106089056
Psylvestris	CH_PS_06	0.00109842631175359	200	0.000567981149872283	0.000392124246045519	0.00164424772915093	1017061.39977184	5259.08472103966	3630.78005597703	15224.5160106568	4245.7222452912	7703.106089056
Psylvestris	CH_PS_06	0.00109842631175359	200	0.000567981149872283	0.000392124246045519	0.00164424772915093	1017061.39977184	5259.08472103966	3630.78005597703	15224.5160106568	4245.7222452912	7703.106089056
Psylvestris	CH_PS_06	0.00109892908540473	200	0.000567981149872283	0.000392124246045519	0.00164424772915093	1017526.9309303	5259.08472103966	3630.78005597703	15224.5160106568	4245.7222452912	7703.106089056
Psylvestris	CH_PS_06	0.00109892908540473	200	0.000567981149872283	0.000392124246045519	0.00164424772915093	1017526.9309303	5259.08472103966	3630.78005597703	15224.5160106568	4245.7222452912	7703.106089056
Psylvestris	CH_PS_06	0.00109899945028026	200	0.000567981149872283	0.000392124246045519	0.00164424772915093	1017592.08359283	5259.08472103966	3630.78005597703	15224.5160106568	4245.7222452912	7703.106089056
Psylvestris	CH_PS_06	0.00109899945028026	200	0.000567981149872283	0.000392124246045519	0.00164424772915093	1017592.08359283	5259.08472103966	3630.78005597703	15224.5160106568	4245.7222452912	7703.106089056
Psylvestris	CH_PS_06	0.00109900112885154	200	0.000567981149872283	0.000392124246045519	0.00164424772915093	1017593.6378255	5259.08472103966	3630.78005597703	15224.5160106568	4245.7222452912	7703.106089056
Psylvestris	CH_PS_06	0.00109900112885154	200	0.000567981149872283	0.000392124246045519	0.00164424772915093	1017593.6378255	5259.08472103966	3630.78005597703	15224.5160106568	4245.7222452912	7703.106089056
Psylvestris	CH_PS_06	0.00109912064932322	200	0.000567981149872283	0.000392124246045519	0.00164424772915093	1017704.3049289	5259.08472103966	3630.78005597703	15224.5160106568	4245.7222452912	7703.106089056
Psylvestris	CH_PS_06	0.00109912064932322	200	0.000567981149872283	0.000392124246045519	0.00164424772915093	1017704.3049289	5259.08472103966	3630.78005597703	15224.5160106568	4245.7222452912	7703.106089056
Psylvestris	CH_PS_06	0.00109934657826867	200	0.000567981149872283	0.000392124246045519	0.00164424772915093	1017913.49839692	5259.08472103966	3630.78005597703	15224.5160106568	4245.7222452912	7703.106089056
Psylvestris	CH_PS_06	0.00109934657826867	200	0.000567981149872283	0.000392124246045519	0.00164424772915093	1017913.49839692	5259.08472103966	3630.78005597703	15224.5160106568	4245.7222452912	7703.106089056
Psylvestris	CH_PS_06	0.00109938794331991	200	0.000567981149872283	0.000392124246045519	0.00164424772915093	1017951.79937028	5259.08472103966	3630.78005597703	15224.5160106568	4245.7222452912	7703.106089056
Psylvestris	CH_PS_06	0.00109938794331991	200	0.000566616567743181	0.000360820549954841	0.00164424772915093	1017951.79937028	5246.44970132575	3340.93101810038	15224.5160106568	4199.83829065011	7464.8015407345
Psylvestris	CH_PS_06	0.00109939907495949	200	0.000566616567743181	0.000360820549954841	0.00164424772915093	1017962.10644397	5246.44970132575	3340.93101810038	15224.5160106568	4199.83829065011	7464.8015407345
Psylvestris	CH_PS_06	0.00109939907495949	200	0.000566616567743181	0.000360820549954841	0.00164424772915093	1017962.10644397	5246.44970132575	3340.93101810038	15224.5160106568	4199.83829065011	7464.8015407345
Psylvestris	CH_PS_06	0.00109981076308733	200	0.000566616567743181	0.000360820549954841	0.00164424772915093	1018343.29915494	5246.44970132575	3340.93101810038	15224.5160106568	4199.83829065011	7464.8015407345
Psylvestris	CH_PS_06	0.00109981076308733	200	0.000566616567743181	0.000360820549954841	0.00164424772915093	1018343.29915494	5246.44970132575	3340.93101810038	15224.5160106568	4199.83829065011	7464.8015407345
Psylvestris	CH_PS_06	0.00109985914589832	200	0.000566616567743181	0.000360820549954841	0.00164424772915093	1018388.098054	5246.44970132575	3340.93101810038	15224.5160106568	4199.83829065011	7464.8015407345
Psylvestris	CH_PS_06	0.00109985914589832	200	0.000565825178212985	0.000358912603768907	0.00164424772915093	1018388.098054	5239.12202049061	3323.26484971211	15224.5160106568	4152.0410139672	7252.75961881039
Psylvestris	CH_PS_06	0.00110000939703589	200	0.000565825178212985	0.000358912603768907	0.00164424772915093	1018527.21947768	5239.12202049061	3323.26484971211	15224.5160106568	4152.0410139672	7252.75961881039
Psylvestris	CH_PS_06	0.00110000939703589	200	0.000565825178212985	0.000358912603768907	0.00164424772915093	1018527.21947768	5239.12202049061	3323.26484971211	15224.5160106568	4152.0410139672	7252.75961881039
Psylvestris	CH_PS_06	0.0011010016405967	200	0.000565825178212985	0.000358912603768907	0.00164424772915093	1019445.96351546	5239.12202049061	3323.26484971211	15224.5160106568	4152.0410139672	7252.75961881039
Psylvestris	CH_PS_06	0.0011010016405967	200	0.000565825178212985	0.000358912603768907	0.00164424772915093	1019445.96351546	5239.12202049061	3323.26484971211	15224.5160106568	4152.0410139672	7252.75961881039
Psylvestris	CH_PS_06	0.00110105783278851	200	0.000565825178212985	0.000358912603768907	0.00164424772915093	1019497.9933227	5239.12202049061	3323.26484971211	15224.5160106568	4152.0410139672	7252.75961881039
Psylvestris	CH_PS_06	0.00110105783278851	200	0.000565825178212985	0.000358912603768907	0.00164424772915093	1019497.9933227	5239.12202049061	3323.26484971211	15224.5160106568	4152.0410139672	7252.75961881039
Psylvestris	CH_PS_06	0.00110108449162213	200	0.000565825178212985	0.000358912603768907	0.00164424772915093	1019522.6774279	5239.12202049061	3323.26484971211	15224.5160106568	4152.0410139672	7252.75961881039
Psylvestris	CH_PS_06	0.00110108449162213	200	0.000565825178212985	0.000358912603768907	0.00164424772915093	1019522.6774279	5239.12202049061	3323.26484971211	15224.5160106568	4152.0410139672	7252.75961881039
Psylvestris	CH_PS_06	0.00110161823793081	200	0.000565825178212985	0.000358912603768907	0.00164424772915093	1020016.88697297	5239.12202049061	3323.26484971211	15224.5160106568	4152.0410139672	7252.75961881039
Psylvestris	CH_PS_06	0.00110161823793081	200	0.000565825178212985	0.000358912603768907	0.00164424772915093	1020016.88697297	5239.12202049061	3323.26484971211	15224.5160106568	4152.0410139672	7252.75961881039
Psylvestris	CH_PS_06	0.00110194222977151	200	0.000565825178212985	0.000358912603768907	0.00164424772915093	1020316.87941807	5239.12202049061	3323.26484971211	15224.5160106568	4152.0410139672	7252.75961881039
Psylvestris	CH_PS_06	0.00110194222977151	200	0.000565825178212985	0.000360820549954841	0.00164424772915093	1020316.87941807	5239.12202049061	3340.93101810038	15224.5160106568	4199.83829065011	7252.75961881039
Psylvestris	CH_PS_06	0.00110197022453884	200	0.000565825178212985	0.000360820549954841	0.00164424772915093	1020342.80049893	5239.12202049061	3340.93101810038	15224.5160106568	4199.83829065011	7252.75961881039
Psylvestris	CH_PS_06	0.00110197022453884	200	0.000565825178212985	0.000360820549954841	0.00164424772915093	1020342.80049893	5239.12202049061	3340.93101810038	15224.5160106568	4199.83829065011	7252.75961881039
Psylvestris	CH_PS_06	0.00110208624269537	200	0.000565825178212985	0.000360820549954841	0.00164424772915093	1020450.22471794	5239.12202049061	3340.93101810038	15224.5160106568	4199.83829065011	7252.75961881039
Psylvestris	CH_PS_06	0.00110208624269537	200	0.000566616567743181	0.000392124246045519	0.00164424772915093	1020450.22471794	5246.44970132575	3630.78005597703	15224.5160106568	4245.7222452912	7449.54104662951
Psylvestris	CH_PS_06	0.00110213804657999	200	0.000566616567743181	0.000392124246045519	0.00164424772915093	1020498.19127777	5246.44970132575	3630.78005597703	15224.5160106568	4245.7222452912	7449.54104662951
Psylvestris	CH_PS_06	0.00110213804657999	200	0.000566616567743181	0.000392124246045519	0.00164424772915093	1020498.19127777	5246.44970132575	3630.78005597703	15224.5160106568	4245.7222452912	7449.54104662951
Psylvestris	CH_PS_06	0.00110235555299202	200	0.000566616567743181	0.000392124246045519	0.00164424772915093	1020699.58610372	5246.44970132575	3630.78005597703	15224.5160106568	4245.7222452912	7449.54104662951
Psylvestris	CH_PS_06	0.00110235555299202	200	0.000566616567743181	0.000392124246045519	0.00164424772915093	1020699.58610372	5246.44970132575	3630.78005597703	15224.5160106568	4245.7222452912	7449.54104662951
Psylvestris	CH_PS_06	0.00110279201627855	200	0.000566616567743181	0.000392124246045519	0.00164424772915093	1021103.71877644	5246.44970132575	3630.78005597703	15224.5160106568	4245.7222452912	7449.54104662951
Psylvestris	CH_PS_06	0.00110279201627855	200	0.000566616567743181	0.000392124246045519	0.00164424772915093	1021103.71877644	5246.44970132575	3630.78005597703	15224.5160106568	4245.7222452912	7449.54104662951
Psylvestris	CH_PS_06	0.00110283239980795	200	0.000566616567743181	0.000392124246045519	0.00164424772915093	1021141.11093329	5246.44970132575	3630.78005597703	15224.5160106568	4245.7222452912	7449.54104662951
Psylvestris	CH_PS_06	0.00110283239980795	200	0.000566616567743181	0.000392124246045519	0.00164424772915093	1021141.11093329	5246.44970132575	3630.78005597703	15224.5160106568	4245.7222452912	7449.54104662951
Psylvestris	CH_PS_06	0.00110300839792157	200	0.000566616567743181	0.000392124246045519	0.00164424772915093	1021304.0721496	5246.44970132575	3630.78005597703	15224.5160106568	4245.7222452912	7449.54104662951
Psylvestris	CH_PS_06	0.00110300839792157	200	0.000566616567743181	0.000392124246045519	0.00164424772915093	1021304.0721496	5246.44970132575	3630.78005597703	15224.5160106568	4245.7222452912	7449.54104662951
Psylvestris	CH_PS_06	0.0011031665746277	200	0.000566616567743181	0.000392124246045519	0.00164424772915093	1021450.53206268	5246.44970132575	3630.78005597703	15224.5160106568	4245.7222452912	7449.54104662951
Psylvestris	CH_PS_06	0.0011031665746277	200	0.000566616567743181	0.000392124246045519	0.00164424772915093	1021450.53206268	5246.44970132575	3630.78005597703	15224.5160106568	4245.7222452912	7449.54104662951
Psylvestris	CH_PS_06	0.00110334367355259	200	0.000566616567743181	0.000392124246045519	0.00164424772915093	1021614.51254869	5246.44970132575	3630.78005597703	15224.5160106568	4245.7222452912	7449.54104662951
Psylvestris	CH_PS_06	0.00110334367355259	200	0.000566616567743181	0.000392124246045519	0.00164424772915093	1021614.51254869	5246.44970132575	3630.78005597703	15224.5160106568	4245.7222452912	7449.54104662951
Psylvestris	CH_PS_06	0.00110347283496702	200	0.000566616567743181	0.000392124246045519	0.00164424772915093	1021734.10645095	5246.44970132575	3630.78005597703	15224.5160106568	4245.7222452912	7449.54104662951
Psylvestris	CH_PS_06	0.00110347283496702	200	0.000565825178212985	0.000392124246045519	0.00164424772915093	1021734.10645095	5239.12202049061	3630.78005597703	15224.5160106568	4245.7222452912	7449.54104662951
Psylvestris	CH_PS_06	0.00110355875527531	200	0.000565825178212985	0.000392124246045519	0.00164424772915093	1021813.66229196	5239.12202049061	3630.78005597703	15224.5160106568	4245.7222452912	7449.54104662951
Psylvestris	CH_PS_06	0.00110355875527531	200	0.000565825178212985	0.000392124246045519	0.00164424772915093	1021813.66229196	5239.12202049061	3630.78005597703	15224.5160106568	4332.09853372224	7449.54104662951
Psylvestris	CH_PS_06	0.00110367662942592	200	0.000565825178212985	0.000392124246045519	0.00164424772915093	1021922.805024	5239.12202049061	3630.78005597703	15224.5160106568	4332.09853372224	7449.54104662951
Psylvestris	CH_PS_06	0.00110367662942592	200	0.000565825178212985	0.000392124246045519	0.00164424772915093	1021922.805024	5239.12202049061	3630.78005597703	15224.5160106568	4332.09853372224	7449.54104662951
Psylvestris	CH_PS_06	0.00110385157149418	200	0.000565825178212985	0.000392124246045519	0.00164424772915093	1022084.78842054	5239.12202049061	3630.78005597703	15224.5160106568	4332.09853372224	7449.54104662951
Psylvestris	CH_PS_06	0.00110385157149418	200	0.000565825178212985	0.000392124246045519	0.00164424772915093	1022084.78842054	5239.12202049061	3630.78005597703	15224.5160106568	4332.09853372224	7449.54104662951
Psylvestris	CH_PS_06	0.00110397275133718	200	0.000565825178212985	0.000392124246045519	0.00164424772915093	1022196.99197887	5239.12202049061	3630.78005597703	15224.5160106568	4332.09853372224	7449.54104662951
Psylvestris	CH_PS_06	0.00110397275133718	200	0.000565825178212985	0.000392124246045519	0.00164424772915093	1022196.99197887	5239.12202049061	3630.78005597703	15224.5160106568	4332.09853372224	7449.54104662951
Psylvestris	CH_PS_06	0.00110413982824484	200	0.000565825178212985	0.000392124246045519	0.00164424772915093	1022351.69281929	5239.12202049061	3630.78005597703	15224.5160106568	4332.09853372224	7449.54104662951
Psylvestris	CH_PS_06	0.00110413982824484	200	0.000565825178212985	0.000392124246045519	0.00164424772915093	1022351.69281929	5239.12202049061	3630.78005597703	15224.5160106568	4332.09853372224	7449.54104662951
Psylvestris	CH_PS_06	0.00110442571182217	200	0.000565825178212985	0.000392124246045519	0.00164424772915093	1022616.39983535	5239.12202049061	3630.78005597703	15224.5160106568	4332.09853372224	7449.54104662951
Psylvestris	CH_PS_06	0.00110442571182217	200	0.000565825178212985	0.000392124246045519	0.00164424772915093	1022616.39983535	5239.12202049061	3630.78005597703	15224.5160106568	4332.09853372224	7449.54104662951
Psylvestris	CH_PS_06	0.00110476166626612	200	0.000565825178212985	0.000392124246045519	0.00164424772915093	1022927.46876493	5239.12202049061	3630.78005597703	15224.5160106568	4332.09853372224	7449.54104662951
Psylvestris	CH_PS_06	0.00110476166626612	200	0.000565825178212985	0.000392124246045519	0.00164424772915093	1022927.46876493	5239.12202049061	3630.78005597703	15224.5160106568	4332.09853372224	7449.54104662951
Psylvestris	CH_PS_06	0.00110484934657748	200	0.000565825178212985	0.000392124246045519	0.00164424772915093	1023008.65423841	5239.12202049061	3630.78005597703	15224.5160106568	4332.09853372224	7449.54104662951
Psylvestris	CH_PS_06	0.00110484934657748	200	0.000565825178212985	0.000392124246045519	0.00164424772915093	1023008.65423841	5239.12202049061	3630.78005597703	15224.5160106568	4332.09853372224	7449.54104662951
Psylvestris	CH_PS_06	0.00110491626174301	200	0.000565825178212985	0.000392124246045519	0.00164424772915093	1023070.61272501	5239.12202049061	3630.78005597703	15224.5160106568	4332.09853372224	7449.54104662951
Psylvestris	CH_PS_06	0.00110491626174301	200	0.000565825178212985	0.000392124246045519	0.00164424772915093	1023070.61272501	5239.12202049061	3630.78005597703	15224.5160106568	4332.09853372224	7449.54104662951
Psylvestris	CH_PS_06	0.00110500155162763	200	0.000565825178212985	0.000392124246045519	0.00164424772915093	1023149.5848404	5239.12202049061	3630.78005597703	15224.5160106568	4332.09853372224	7449.54104662951
Psylvestris	CH_PS_06	0.00110500155162763	200	0.0005653282759577	0.000360820549954841	0.00164424772915093	1023149.5848404	5234.52107368241	3340.93101810038	15224.5160106568	4245.7222452912	7252.75961881039
Psylvestris	CH_PS_06	0.00110508597706208	200	0.0005653282759577	0.000360820549954841	0.00164424772915093	1023227.75653896	5234.52107368241	3340.93101810038	15224.5160106568	4245.7222452912	7252.75961881039
Psylvestris	CH_PS_06	0.00110508597706208	200	0.0005653282759577	0.000360820549954841	0.00164424772915093	1023227.75653896	5234.52107368241	3340.93101810038	15224.5160106568	4245.7222452912	7252.75961881039
Psylvestris	CH_PS_06	0.00110535611457579	200	0.0005653282759577	0.000360820549954841	0.00164424772915093	1023477.88386648	5234.52107368241	3340.93101810038	15224.5160106568	4245.7222452912	7252.75961881039
Psylvestris	CH_PS_06	0.00110535611457579	200	0.0005653282759577	0.000360820549954841	0.00164424772915093	1023477.88386648	5234.52107368241	3340.93101810038	15224.5160106568	4245.7222452912	7252.75961881039
Psylvestris	CH_PS_06	0.00110545333625683	200	0.0005653282759577	0.000360820549954841	0.00164424772915093	1023567.90394151	5234.52107368241	3340.93101810038	15224.5160106568	4245.7222452912	7252.75961881039
Psylvestris	CH_PS_06	0.00110545333625683	200	0.0005653282759577	0.000360820549954841	0.00164424772915093	1023567.90394151	5234.52107368241	3340.93101810038	15224.5160106568	4245.7222452912	7252.75961881039
Psylvestris	CH_PS_06	0.00110560501760973	200	0.0005653282759577	0.000360820549954841	0.00164424772915093	1023708.34963864	5234.52107368241	3340.93101810038	15224.5160106568	4245.7222452912	7252.75961881039
Psylvestris	CH_PS_06	0.00110560501760973	200	0.0005653282759577	0.000360820549954841	0.00164424772915093	1023708.34963864	5234.52107368241	3340.93101810038	15224.5160106568	4245.7222452912	7252.75961881039
Psylvestris	CH_PS_06	0.00110630812158645	200	0.0005653282759577	0.000360820549954841	0.00164424772915093	1024359.3718393	5234.52107368241	3340.93101810038	15224.5160106568	4245.7222452912	7252.75961881039
Psylvestris	CH_PS_06	0.00110630812158645	200	0.0005653282759577	0.000360820549954841	0.00164424772915093	1024359.3718393	5234.52107368241	3340.93101810038	15224.5160106568	4245.7222452912	7252.75961881039
Psylvestris	CH_PS_06	0.00110639870552667	200	0.0005653282759577	0.000360820549954841	0.00164424772915093	1024443.24585803	5234.52107368241	3340.93101810038	15224.5160106568	4245.7222452912	7252.75961881039
Psylvestris	CH_PS_06	0.00110639870552667	200	0.000564626470281647	0.000358912603768907	0.00164424772915093	1024443.24585803	5228.02287297821	3323.26484971211	15224.5160106568	4152.0410139672	6945.37053233146
Psylvestris	CH_PS_06	0.00110641825699411	200	0.000564626470281647	0.000358912603768907	0.00164424772915093	1024461.34906862	5228.02287297821	3323.26484971211	15224.5160106568	4152.0410139672	6945.37053233146
Psylvestris	CH_PS_06	0.00110641825699411	200	0.000564626470281647	0.000358912603768907	0.00164424772915093	1024461.34906862	5228.02287297821	3323.26484971211	15224.5160106568	4152.0410139672	6945.37053233146
Psylvestris	CH_PS_06	0.00110684123572387	200	0.000564626470281647	0.000358912603768907	0.00164424772915093	1024852.99604062	5228.02287297821	3323.26484971211	15224.5160106568	4152.0410139672	6945.37053233146
Psylvestris	CH_PS_06	0.00110684123572387	200	0.000564626470281647	0.000358912603768907	0.00164424772915093	1024852.99604062	5228.02287297821	3323.26484971211	15224.5160106568	4152.0410139672	6945.37053233146
Psylvestris	CH_PS_06	0.00110687851292162	200	0.000564626470281647	0.000358912603768907	0.00164424772915093	1024887.51196447	5228.02287297821	3323.26484971211	15224.5160106568	4152.0410139672	6945.37053233146
Psylvestris	CH_PS_06	0.00110687851292162	200	0.000564626470281647	0.000358912603768907	0.00164424772915093	1024887.51196447	5228.02287297821	3323.26484971211	15224.5160106568	4152.0410139672	6945.37053233146
Psylvestris	CH_PS_06	0.00110688852753253	200	0.000564626470281647	0.000358912603768907	0.00164424772915093	1024896.78475234	5228.02287297821	3323.26484971211	15224.5160106568	4152.0410139672	6945.37053233146
Psylvestris	CH_PS_06	0.00110688852753253	200	0.000564626470281647	0.000358912603768907	0.00164424772915093	1024896.78475234	5228.02287297821	3323.26484971211	15224.5160106568	4152.0410139672	6945.37053233146
Psylvestris	CH_PS_06	0.00110717428108976	200	0.000564626470281647	0.000358912603768907	0.00164424772915093	1025161.37137941	5228.02287297821	3323.26484971211	15224.5160106568	4152.0410139672	6945.37053233146
Psylvestris	CH_PS_06	0.00110717428108976	200	0.000564626470281647	0.000358912603768907	0.00164424772915093	1025161.37137941	5228.02287297821	3323.26484971211	15224.5160106568	4152.0410139672	6945.37053233146
Psylvestris	CH_PS_06	0.00110734704756095	200	0.000564626470281647	0.000358912603768907	0.00164424772915093	1025321.34033421	5228.02287297821	3323.26484971211	15224.5160106568	4152.0410139672	6945.37053233146
Psylvestris	CH_PS_06	0.00110734704756095	200	0.000564626470281647	0.000358912603768907	0.00164424772915093	1025321.34033421	5228.02287297821	3323.26484971211	15224.5160106568	4152.0410139672	6945.37053233146
Psylvestris	CH_PS_06	0.00110740416781923	200	0.000564626470281647	0.000358912603768907	0.00164424772915093	1025374.22946225	5228.02287297821	3323.26484971211	15224.5160106568	4152.0410139672	6945.37053233146
Psylvestris	CH_PS_06	0.00110740416781923	200	0.000564626470281647	0.000358912603768907	0.00164424772915093	1025374.22946225	5228.02287297821	3323.26484971211	15224.5160106568	4152.0410139672	6945.37053233146
Psylvestris	CH_PS_06	0.00110773962850314	200	0.000564626470281647	0.000358912603768907	0.00164424772915093	1025684.84120662	5228.02287297821	3323.26484971211	15224.5160106568	4152.0410139672	6945.37053233146
Psylvestris	CH_PS_06	0.00110773962850314	200	0.000564626470281647	0.000358912603768907	0.00164424772915093	1025684.84120662	5228.02287297821	3323.26484971211	15224.5160106568	4152.0410139672	6945.37053233146
Psylvestris	CH_PS_06	0.00110796214547599	200	0.000564626470281647	0.000358912603768907	0.00164424772915093	1025890.87544073	5228.02287297821	3323.26484971211	15224.5160106568	4152.0410139672	6945.37053233146
Psylvestris	CH_PS_06	0.00110796214547599	200	0.000564626470281647	0.000358912603768907	0.00164424772915093	1025890.87544073	5228.02287297821	3323.26484971211	15224.5160106568	4152.0410139672	6945.37053233146
Psylvestris	CH_PS_06	0.00110815707474845	200	0.000564626470281647	0.000358912603768907	0.00164424772915093	1026071.36550782	5228.02287297821	3323.26484971211	15224.5160106568	4152.0410139672	6945.37053233146
Psylvestris	CH_PS_06	0.00110815707474845	200	0.000564626470281647	0.000358912603768907	0.00164424772915093	1026071.36550782	5228.02287297821	3323.26484971211	15224.5160106568	4152.0410139672	6945.37053233146
Psylvestris	CH_PS_06	0.00110980569707229	200	0.000564626470281647	0.000358912603768907	0.00164424772915093	1027597.86765952	5228.02287297821	3323.26484971211	15224.5160106568	4152.0410139672	6945.37053233146
Psylvestris	CH_PS_06	0.00110980569707229	200	0.000564626470281647	0.000358912603768907	0.00164424772915093	1027597.86765952	5228.02287297821	3323.26484971211	15224.5160106568	4152.0410139672	6945.37053233146
Psylvestris	CH_PS_06	0.00111016471125977	200	0.000564626470281647	0.000358912603768907	0.00164424772915093	1027930.28820349	5228.02287297821	3323.26484971211	15224.5160106568	4152.0410139672	6945.37053233146
Psylvestris	CH_PS_06	0.00111016471125977	200	0.000564626470281647	0.000358912603768907	0.00164424772915093	1027930.28820349	5228.02287297821	3323.26484971211	15224.5160106568	4152.0410139672	6945.37053233146
Psylvestris	CH_PS_06	0.00111034692336039	200	0.000564626470281647	0.000358912603768907	0.00164424772915093	1028099.00311148	5228.02287297821	3323.26484971211	15224.5160106568	4152.0410139672	6945.37053233146
Psylvestris	CH_PS_06	0.00111034692336039	200	0.000564626470281647	0.000358912603768907	0.00164424772915093	1028099.00311148	5228.02287297821	3323.26484971211	15224.5160106568	4152.0410139672	6945.37053233146
Psylvestris	CH_PS_06	0.00111052036744918	200	0.000564626470281647	0.000358912603768907	0.00164424772915093	1028259.59948998	5228.02287297821	3323.26484971211	15224.5160106568	4152.0410139672	6945.37053233146
Psylvestris	CH_PS_06	0.00111052036744918	200	0.000564626470281647	0.000358912603768907	0.00164424772915093	1028259.59948998	5228.02287297821	3323.26484971211	15224.5160106568	4152.0410139672	6945.37053233146
Psylvestris	CH_PS_06	0.00111063805210111	200	0.000564626470281647	0.000358912603768907	0.00164424772915093	1028368.56676028	5228.02287297821	3323.26484971211	15224.5160106568	4152.0410139672	6945.37053233146
Psylvestris	CH_PS_06	0.00111063805210111	200	0.000564626470281647	0.000358912603768907	0.00164424772915093	1028368.56676028	5228.02287297821	3323.26484971211	15224.5160106568	4152.0410139672	6945.37053233146
Psylvestris	CH_PS_06	0.00111084228850328	200	0.000564626470281647	0.000358912603768907	0.00164424772915093	1028557.67454008	5228.02287297821	3323.26484971211	15224.5160106568	4152.0410139672	6945.37053233146
Psylvestris	CH_PS_06	0.00111084228850328	200	0.000564626470281647	0.000358912603768907	0.00164424772915093	1028557.67454008	5228.02287297821	3323.26484971211	15224.5160106568	4152.0410139672	6945.37053233146
Psylvestris	CH_PS_06	0.00111112499033981	200	0.000564626470281647	0.000358912603768907	0.00164424772915093	1028819.43549983	5228.02287297821	3323.26484971211	15224.5160106568	4152.0410139672	6945.37053233146
Psylvestris	CH_PS_06	0.00111112499033981	200	0.000564626470281647	0.000358912603768907	0.00164424772915093	1028819.43549983	5228.02287297821	3323.26484971211	15224.5160106568	4152.0410139672	6945.37053233146
Psylvestris	CH_PS_06	0.00111138541660408	200	0.000564626470281647	0.000358912603768907	0.00164424772915093	1029060.5709297	5228.02287297821	3323.26484971211	15224.5160106568	4152.0410139672	6945.37053233146
Psylvestris	CH_PS_06	0.00111138541660408	200	0.000564626470281647	0.000358912603768907	0.00164424772915093	1029060.5709297	5228.02287297821	3323.26484971211	15224.5160106568	4152.0410139672	6945.37053233146
Psylvestris	CH_PS_06	0.00111156489638246	200	0.000564626470281647	0.000358912603768907	0.00164424772915093	1029226.75590969	5228.02287297821	3323.26484971211	15224.5160106568	4152.0410139672	6945.37053233146
Psylvestris	CH_PS_06	0.00111156489638246	200	0.000564626470281647	0.000358912603768907	0.00164424772915093	1029226.75590969	5228.02287297821	3323.26484971211	15224.5160106568	4152.0410139672	6945.37053233146
Psylvestris	CH_PS_06	0.00111168278960079	200	0.000564626470281647	0.000358912603768907	0.00164424772915093	1029335.91629703	5228.02287297821	3323.26484971211	15224.5160106568	4152.0410139672	6945.37053233146
Psylvestris	CH_PS_06	0.00111168278960079	200	0.000564626470281647	0.000358912603768907	0.00164424772915093	1029335.91629703	5228.02287297821	3323.26484971211	15224.5160106568	4152.0410139672	6945.37053233146
Psylvestris	CH_PS_06	0.00111197294195005	200	0.000564626470281647	0.000358912603768907	0.00164424772915093	1029604.57587968	5228.02287297821	3323.26484971211	15224.5160106568	4152.0410139672	6945.37053233146
Psylvestris	CH_PS_06	0.00111197294195005	200	0.000564626470281647	0.000358912603768907	0.00164424772915093	1029604.57587968	5228.02287297821	3323.26484971211	15224.5160106568	4152.0410139672	6945.37053233146
Psylvestris	CH_PS_06	0.00111249867434984	200	0.000564626470281647	0.000358912603768907	0.00164424772915093	1030091.36513874	5228.02287297821	3323.26484971211	15224.5160106568	4152.0410139672	6945.37053233146
Psylvestris	CH_PS_06	0.00111249867434984	200	0.000564626470281647	0.000358912603768907	0.00164424772915093	1030091.36513874	5228.02287297821	3323.26484971211	15224.5160106568	4152.0410139672	6945.37053233146
Psylvestris	CH_PS_06	0.00111261935739643	200	0.000564626470281647	0.000358912603768907	0.00164424772915093	1030203.1087004	5228.02287297821	3323.26484971211	15224.5160106568	4152.0410139672	6945.37053233146
Psylvestris	CH_PS_06	0.00111261935739643	200	0.000564626470281647	0.000358912603768907	0.00164424772915093	1030203.1087004	5228.02287297821	3323.26484971211	15224.5160106568	4152.0410139672	6945.37053233146
Psylvestris	CH_PS_06	0.00111288427090476	200	0.000564626470281647	0.000358912603768907	0.00164424772915093	1030448.39898589	5228.02287297821	3323.26484971211	15224.5160106568	4152.0410139672	6945.37053233146
Psylvestris	CH_PS_06	0.00111288427090476	200	0.000564626470281647	0.000358912603768907	0.00164424772915093	1030448.39898589	5228.02287297821	3323.26484971211	15224.5160106568	4152.0410139672	6945.37053233146
Psylvestris	CH_PS_06	0.00111305590525643	200	0.000564626470281647	0.000358912603768907	0.00164424772915093	1030607.31968188	5228.02287297821	3323.26484971211	15224.5160106568	4152.0410139672	6945.37053233146
Psylvestris	CH_PS_06	0.00111305590525643	200	0.000564626470281647	0.000358912603768907	0.00164424772915093	1030607.31968188	5228.02287297821	3323.26484971211	15224.5160106568	4152.0410139672	6945.37053233146
Psylvestris	CH_PS_06	0.00111318905564841	200	0.000564626470281647	0.000358912603768907	0.00164424772915093	1030730.60708186	5228.02287297821	3323.26484971211	15224.5160106568	4152.0410139672	6945.37053233146
Psylvestris	CH_PS_06	0.00111318905564841	200	0.000564626470281647	0.000358912603768907	0.00164424772915093	1030730.60708186	5228.02287297821	3323.26484971211	15224.5160106568	4152.0410139672	6945.37053233146
Psylvestris	CH_PS_06	0.00111320686744889	200	0.000564626470281647	0.000358912603768907	0.00164424772915093	1030747.09948971	5228.02287297821	3323.26484971211	15224.5160106568	4152.0410139672	6945.37053233146
Psylvestris	CH_PS_06	0.00111320686744889	200	0.000564626470281647	0.000358912603768907	0.00164424772915093	1030747.09948971	5228.02287297821	3323.26484971211	15224.5160106568	4152.0410139672	6945.37053233146
Psylvestris	CH_PS_06	0.00111373762889575	200	0.000564626470281647	0.000358912603768907	0.00164424772915093	1031238.54527384	5228.02287297821	3323.26484971211	15224.5160106568	4152.0410139672	6945.37053233146
Psylvestris	CH_PS_06	0.00111373762889575	200	0.000564626470281647	0.000358912603768907	0.00164424772915093	1031238.54527384	5228.02287297821	3323.26484971211	15224.5160106568	4152.0410139672	6945.37053233146
Psylvestris	CH_PS_06	0.00111396033372721	200	0.000564626470281647	0.000358912603768907	0.00164424772915093	1031444.75345112	5228.02287297821	3323.26484971211	15224.5160106568	4152.0410139672	6945.37053233146
Psylvestris	CH_PS_06	0.00111396033372721	200	0.000564626470281647	0.000358912603768907	0.00164424772915093	1031444.75345112	5228.02287297821	3323.26484971211	15224.5160106568	4152.0410139672	6945.37053233146
Psylvestris	CH_PS_06	0.00111494146175438	200	0.000564626470281647	0.000358912603768907	0.00164424772915093	1032353.20532813	5228.02287297821	3323.26484971211	15224.5160106568	4152.0410139672	6945.37053233146
Psylvestris	CH_PS_06	0.00111494146175438	200	0.000564626470281647	0.000358912603768907	0.00164424772915093	1032353.20532813	5228.02287297821	3323.26484971211	15224.5160106568	4152.0410139672	6945.37053233146
Psylvestris	CH_PS_06	0.00111517912386406	200	0.000564626470281647	0.000358912603768907	0.00164424772915093	1032573.26283709	5228.02287297821	3323.26484971211	15224.5160106568	4152.0410139672	6945.37053233146
Psylvestris	CH_PS_06	0.00111517912386406	200	0.000563727095535458	0.000355014592864078	0.00164424772915093	1032573.26283709	5219.69532903202	3287.17215614887	15224.5160106568	4112.4024141132	6856.02436547837
Psylvestris	CH_PS_06	0.00111535653375921	200	0.000563727095535458	0.000355014592864078	0.00164424772915093	1032737.53125853	5219.69532903202	3287.17215614887	15224.5160106568	4112.4024141132	6856.02436547837
Psylvestris	CH_PS_06	0.00111535653375921	200	0.000563727095535458	0.000355014592864078	0.00164424772915093	1032737.53125853	5219.69532903202	3287.17215614887	15224.5160106568	4112.4024141132	6856.02436547837
Psylvestris	CH_PS_06	0.00111579656700531	200	0.000563727095535458	0.000355014592864078	0.00164424772915093	1033144.96944936	5219.69532903202	3287.17215614887	15224.5160106568	4112.4024141132	6856.02436547837
Psylvestris	CH_PS_06	0.00111579656700531	200	0.000563727095535458	0.000355014592864078	0.00164424772915093	1033144.96944936	5219.69532903202	3287.17215614887	15224.5160106568	4112.4024141132	6856.02436547837
Psylvestris	CH_PS_06	0.00111643938799413	200	0.000563727095535458	0.000355014592864078	0.00164424772915093	1033740.17406864	5219.69532903202	3287.17215614887	15224.5160106568	4112.4024141132	6856.02436547837
Psylvestris	CH_PS_06	0.00111643938799413	200	0.000563727095535458	0.000355014592864078	0.00164424772915093	1033740.17406864	5219.69532903202	3287.17215614887	15224.5160106568	4112.4024141132	6856.02436547837
Psylvestris	CH_PS_06	0.00111667529324563	200	0.000563727095535458	0.000355014592864078	0.00164424772915093	1033958.60485707	5219.69532903202	3287.17215614887	15224.5160106568	4112.4024141132	6856.02436547837
Psylvestris	CH_PS_06	0.00111667529324563	200	0.000563727095535458	0.000355014592864078	0.00164424772915093	1033958.60485707	5219.69532903202	3287.17215614887	15224.5160106568	4112.4024141132	6856.02436547837
Psylvestris	CH_PS_06	0.00111683866844088	200	0.000563727095535458	0.000355014592864078	0.00164424772915093	1034109.878186	5219.69532903202	3287.17215614887	15224.5160106568	4112.4024141132	6856.02436547837
Psylvestris	CH_PS_06	0.00111683866844088	200	0.000563727095535458	0.000355014592864078	0.00164424772915093	1034109.878186	5219.69532903202	3287.17215614887	15224.5160106568	4112.4024141132	6856.02436547837
Psylvestris	CH_PS_06	0.00111708711282038	200	0.000563727095535458	0.000355014592864078	0.00164424772915093	1034339.91927813	5219.69532903202	3287.17215614887	15224.5160106568	4112.4024141132	6856.02436547837
Psylvestris	CH_PS_06	0.00111708711282038	200	0.000563727095535458	0.000355014592864078	0.00164424772915093	1034339.91927813	5219.69532903202	3287.17215614887	15224.5160106568	4112.4024141132	6856.02436547837
Psylvestris	CH_PS_06	0.00111717531562802	200	0.000563727095535458	0.000355014592864078	0.00164424772915093	1034421.58854446	5219.69532903202	3287.17215614887	15224.5160106568	4112.4024141132	6856.02436547837
Psylvestris	CH_PS_06	0.00111717531562802	200	0.000563727095535458	0.000355014592864078	0.00164424772915093	1034421.58854446	5219.69532903202	3287.17215614887	15224.5160106568	4112.4024141132	6856.02436547837
Psylvestris	CH_PS_06	0.00111789821226782	200	0.000563727095535458	0.000355014592864078	0.00164424772915093	1035090.93728502	5219.69532903202	3287.17215614887	15224.5160106568	4112.4024141132	6856.02436547837
Psylvestris	CH_PS_06	0.00111789821226782	200	0.000563727095535458	0.000355014592864078	0.00164424772915093	1035090.93728502	5219.69532903202	3287.17215614887	15224.5160106568	4112.4024141132	6856.02436547837
Psylvestris	CH_PS_06	0.00111802117432982	200	0.000563727095535458	0.000355014592864078	0.00164424772915093	1035204.79104613	5219.69532903202	3287.17215614887	15224.5160106568	4112.4024141132	6856.02436547837
Psylvestris	CH_PS_06	0.00111802117432982	200	0.000563727095535458	0.000355014592864078	0.00164424772915093	1035204.79104613	5219.69532903202	3287.17215614887	15224.5160106568	4112.4024141132	6856.02436547837
Psylvestris	CH_PS_06	0.00111825455566512	200	0.000563727095535458	0.000355014592864078	0.00164424772915093	1035420.88487511	5219.69532903202	3287.17215614887	15224.5160106568	4112.4024141132	6856.02436547837
Psylvestris	CH_PS_06	0.00111825455566512	200	0.000563727095535458	0.000355014592864078	0.00164424772915093	1035420.88487511	5219.69532903202	3287.17215614887	15224.5160106568	4112.4024141132	6856.02436547837
Psylvestris	CH_PS_06	0.00111855065044402	200	0.000563727095535458	0.000355014592864078	0.00164424772915093	1035695.04670742	5219.69532903202	3287.17215614887	15224.5160106568	4112.4024141132	6856.02436547837
Psylvestris	CH_PS_06	0.00111855065044402	200	0.000563727095535458	0.000355014592864078	0.00164424772915093	1035695.04670742	5219.69532903202	3287.17215614887	15224.5160106568	4112.4024141132	6856.02436547837
Psylvestris	CH_PS_06	0.00111869661870296	200	0.000563727095535458	0.000355014592864078	0.00164424772915093	1035830.20250274	5219.69532903202	3287.17215614887	15224.5160106568	4112.4024141132	6856.02436547837
Psylvestris	CH_PS_06	0.00111869661870296	200	0.000563727095535458	0.000355014592864078	0.00164424772915093	1035830.20250274	5219.69532903202	3287.17215614887	15224.5160106568	4112.4024141132	6856.02436547837
Psylvestris	CH_PS_06	0.00111873182001799	200	0.000563727095535458	0.000355014592864078	0.00164424772915093	1035862.79631295	5219.69532903202	3287.17215614887	15224.5160106568	4112.4024141132	6856.02436547837
Psylvestris	CH_PS_06	0.00111873182001799	200	0.000563727095535458	0.000355014592864078	0.00164424772915093	1035862.79631295	5219.69532903202	3287.17215614887	15224.5160106568	4112.4024141132	6856.02436547837
Psylvestris	CH_PS_06	0.00111885661562717	200	0.000563727095535458	0.000355014592864078	0.00164424772915093	1035978.34780294	5219.69532903202	3287.17215614887	15224.5160106568	4112.4024141132	6856.02436547837
Psylvestris	CH_PS_06	0.00111885661562717	200	0.000563727095535458	0.000355014592864078	0.00164424772915093	1035978.34780294	5219.69532903202	3287.17215614887	15224.5160106568	4112.4024141132	6856.02436547837
Psylvestris	CH_PS_06	0.00111935717815067	200	0.000563727095535458	0.000355014592864078	0.00164424772915093	1036441.83162099	5219.69532903202	3287.17215614887	15224.5160106568	4112.4024141132	6856.02436547837
Psylvestris	CH_PS_06	0.00111935717815067	200	0.000563259268741605	0.000351071790032177	0.00164424772915093	1036441.83162099	5215.3635994593	3250.66472252015	15224.5160106568	4104.60633166903	6856.02436547837
Psylvestris	CH_PS_06	0.0011196209161923	200	0.000563259268741605	0.000351071790032177	0.00164424772915093	1036686.03351139	5215.3635994593	3250.66472252015	15224.5160106568	4104.60633166903	6856.02436547837
Psylvestris	CH_PS_06	0.0011196209161923	200	0.000563259268741605	0.000351071790032177	0.00164424772915093	1036686.03351139	5215.3635994593	3250.66472252015	15224.5160106568	4104.60633166903	6856.02436547837
Psylvestris	CH_PS_06	0.00112023564647754	200	0.000563259268741605	0.000351071790032177	0.00164424772915093	1037255.22821994	5215.3635994593	3250.66472252015	15224.5160106568	4104.60633166903	6856.02436547837
Psylvestris	CH_PS_06	0.00112023564647754	200	0.000563259268741605	0.000351071790032177	0.00164424772915093	1037255.22821994	5215.3635994593	3250.66472252015	15224.5160106568	4104.60633166903	6856.02436547837
Psylvestris	CH_PS_06	0.00112087376617786	200	0.000563259268741605	0.000351071790032177	0.00164424772915093	1037846.07979431	5215.3635994593	3250.66472252015	15224.5160106568	4104.60633166903	6856.02436547837
Psylvestris	CH_PS_06	0.00112087376617786	200	0.000563259268741605	0.000351071790032177	0.00164424772915093	1037846.07979431	5215.3635994593	3250.66472252015	15224.5160106568	4104.60633166903	6856.02436547837
Psylvestris	CH_PS_06	0.00112218578720971	200	0.000563259268741605	0.000351071790032177	0.00164424772915093	1039060.91408306	5215.3635994593	3250.66472252015	15224.5160106568	4104.60633166903	6856.02436547837
Psylvestris	CH_PS_06	0.00112218578720971	200	0.000563259268741605	0.000351071790032177	0.00164424772915093	1039060.91408306	5215.3635994593	3250.66472252015	15224.5160106568	4104.60633166903	6856.02436547837
Psylvestris	CH_PS_06	0.0011223938861227	200	0.000563259268741605	0.000351071790032177	0.00164424772915093	1039253.59826176	5215.3635994593	3250.66472252015	15224.5160106568	4104.60633166903	6856.02436547837
Psylvestris	CH_PS_06	0.0011223938861227	200	0.000563259268741605	0.000351071790032177	0.00164424772915093	1039253.59826176	5215.3635994593	3250.66472252015	15224.5160106568	4104.60633166903	6856.02436547837
Psylvestris	CH_PS_06	0.00112274840082441	200	0.000563259268741605	0.000351071790032177	0.00164424772915093	1039581.85261519	5215.3635994593	3250.66472252015	15224.5160106568	4104.60633166903	6856.02436547837
Psylvestris	CH_PS_06	0.00112274840082441	200	0.000563259268741605	0.000351071790032177	0.00164424772915093	1039581.85261519	5215.3635994593	3250.66472252015	15224.5160106568	4104.60633166903	6856.02436547837
Psylvestris	CH_PS_06	0.00112329024023782	200	0.000563259268741605	0.000351071790032177	0.00164424772915093	1040083.55577576	5215.3635994593	3250.66472252015	15224.5160106568	4104.60633166903	6856.02436547837
Psylvestris	CH_PS_06	0.00112329024023782	200	0.000563259268741605	0.000351071790032177	0.00164424772915093	1040083.55577576	5215.3635994593	3250.66472252015	15224.5160106568	4104.60633166903	6856.02436547837
Psylvestris	CH_PS_06	0.00112341911033223	200	0.000563259268741605	0.000351071790032177	0.00164424772915093	1040202.87993725	5215.3635994593	3250.66472252015	15224.5160106568	4104.60633166903	6856.02436547837
Psylvestris	CH_PS_06	0.00112341911033223	200	0.000563259268741605	0.000351071790032177	0.00164424772915093	1040202.87993725	5215.3635994593	3250.66472252015	15224.5160106568	4104.60633166903	6856.02436547837
Psylvestris	CH_PS_06	0.00112358761466976	200	0.000563259268741605	0.000351071790032177	0.00164424772915093	1040358.902472	5215.3635994593	3250.66472252015	15224.5160106568	4104.60633166903	6856.02436547837
Psylvestris	CH_PS_06	0.00112358761466976	200	0.000563259268741605	0.000351071790032177	0.00164424772915093	1040358.902472	5215.3635994593	3250.66472252015	15224.5160106568	4104.60633166903	6856.02436547837
Psylvestris	CH_PS_06	0.00112470064602245	200	0.000563259268741605	0.000351071790032177	0.00164424772915093	1041389.48705782	5215.3635994593	3250.66472252015	15224.5160106568	4104.60633166903	6856.02436547837
Psylvestris	CH_PS_06	0.00112470064602245	200	0.000563259268741605	0.000351071790032177	0.00164424772915093	1041389.48705782	5215.3635994593	3250.66472252015	15224.5160106568	4104.60633166903	6856.02436547837
Psylvestris	CH_PS_06	0.00112532174218165	200	0.000563259268741605	0.000351071790032177	0.00164424772915093	1041964.57609412	5215.3635994593	3250.66472252015	15224.5160106568	4104.60633166903	6856.02436547837
Psylvestris	CH_PS_06	0.00112532174218165	200	0.000562282686857964	0.000351071790032177	0.00151426627173047	1041964.57609412	5206.32117461077	3250.66472252015	14020.9839975043	4104.60633166903	6844.29643807139
Psylvestris	CH_PS_06	0.00112564087035899	200	0.000562282686857964	0.000351071790032177	0.00151426627173047	1042260.06514722	5206.32117461077	3250.66472252015	14020.9839975043	4104.60633166903	6844.29643807139
Psylvestris	CH_PS_06	0.00112564087035899	200	0.000562282686857964	0.000351071790032177	0.00151426627173047	1042260.06514722	5206.32117461077	3250.66472252015	14020.9839975043	4104.60633166903	6844.29643807139
Psylvestris	CH_PS_06	0.00112572935369457	200	0.000562282686857964	0.000351071790032177	0.00151426627173047	1042341.99416164	5206.32117461077	3250.66472252015	14020.9839975043	4104.60633166903	6844.29643807139
Psylvestris	CH_PS_06	0.00112572935369457	200	0.000562282686857964	0.000351071790032177	0.00151426627173047	1042341.99416164	5206.32117461077	3250.66472252015	14020.9839975043	4104.60633166903	6844.29643807139
Psylvestris	CH_PS_06	0.00112595539527529	200	0.000562282686857964	0.000351071790032177	0.00151426627173047	1042551.29192156	5206.32117461077	3250.66472252015	14020.9839975043	4104.60633166903	6844.29643807139
Psylvestris	CH_PS_06	0.00112595539527529	200	0.000562282686857964	0.000351071790032177	0.00151426627173047	1042551.29192156	5206.32117461077	3250.66472252015	14020.9839975043	4104.60633166903	6844.29643807139
Psylvestris	CH_PS_06	0.00112631777222559	200	0.000562282686857964	0.000351071790032177	0.00151426627173047	1042886.82613481	5206.32117461077	3250.66472252015	14020.9839975043	4104.60633166903	6844.29643807139
Psylvestris	CH_PS_06	0.00112631777222559	200	0.000562282686857964	0.000351071790032177	0.00151426627173047	1042886.82613481	5206.32117461077	3250.66472252015	14020.9839975043	4104.60633166903	6844.29643807139
Psylvestris	CH_PS_06	0.00112650817461352	200	0.000562282686857964	0.000351071790032177	0.00151426627173047	1043063.12464215	5206.32117461077	3250.66472252015	14020.9839975043	4104.60633166903	6844.29643807139
Psylvestris	CH_PS_06	0.00112650817461352	200	0.000562282686857964	0.000351071790032177	0.00151426627173047	1043063.12464215	5206.32117461077	3250.66472252015	14020.9839975043	4104.60633166903	6844.29643807139
Psylvestris	CH_PS_06	0.00112702606480196	200	0.000562282686857964	0.000351071790032177	0.00151426627173047	1043542.65259441	5206.32117461077	3250.66472252015	14020.9839975043	4104.60633166903	6844.29643807139
Psylvestris	CH_PS_06	0.00112702606480196	200	0.000562282686857964	0.000351071790032177	0.00151426627173047	1043542.65259441	5206.32117461077	3250.66472252015	14020.9839975043	4104.60633166903	6844.29643807139
Psylvestris	CH_PS_06	0.00112734287060155	200	0.000562282686857964	0.000351071790032177	0.00151426627173047	1043835.99129773	5206.32117461077	3250.66472252015	14020.9839975043	4104.60633166903	6844.29643807139
Psylvestris	CH_PS_06	0.00112734287060155	200	0.000562282686857964	0.000351071790032177	0.00151426627173047	1043835.99129773	5206.32117461077	3250.66472252015	14020.9839975043	4104.60633166903	6844.29643807139
Psylvestris	CH_PS_06	0.00112955655605243	200	0.000562282686857964	0.000351071790032177	0.00151426627173047	1045885.70004854	5206.32117461077	3250.66472252015	14020.9839975043	4104.60633166903	6844.29643807139
Psylvestris	CH_PS_06	0.00112955655605243	200	0.000562282686857964	0.000351071790032177	0.00151426627173047	1045885.70004854	5206.32117461077	3250.66472252015	14020.9839975043	4104.60633166903	6844.29643807139
Psylvestris	CH_PS_06	0.00112960282097043	200	0.000562282686857964	0.000351071790032177	0.00151426627173047	1045928.53793559	5206.32117461077	3250.66472252015	14020.9839975043	4104.60633166903	6844.29643807139
Psylvestris	CH_PS_06	0.00112960282097043	200	0.000562282686857964	0.000351071790032177	0.00151426627173047	1045928.53793559	5206.32117461077	3250.66472252015	14020.9839975043	4104.60633166903	6844.29643807139
Psylvestris	CH_PS_06	0.00112977891587738	200	0.000562282686857964	0.000351071790032177	0.00151426627173047	1046091.58877535	5206.32117461077	3250.66472252015	14020.9839975043	4104.60633166903	6844.29643807139
Psylvestris	CH_PS_06	0.00112977891587738	200	0.000562282686857964	0.000351071790032177	0.00151426627173047	1046091.58877535	5206.32117461077	3250.66472252015	14020.9839975043	4104.60633166903	6844.29643807139
Psylvestris	CH_PS_06	0.00112991561928915	200	0.000562282686857964	0.000351071790032177	0.00151426627173047	1046218.16600847	5206.32117461077	3250.66472252015	14020.9839975043	4104.60633166903	6844.29643807139
Psylvestris	CH_PS_06	0.00112991561928915	200	0.000562282686857964	0.000351071790032177	0.00151426627173047	1046218.16600847	5206.32117461077	3250.66472252015	14020.9839975043	4104.60633166903	6844.29643807139
Psylvestris	CH_PS_06	0.00113010736863877	200	0.000562282686857964	0.000351071790032177	0.00151426627173047	1046395.71170257	5206.32117461077	3250.66472252015	14020.9839975043	4104.60633166903	6844.29643807139
Psylvestris	CH_PS_06	0.00113010736863877	200	0.000562282686857964	0.000351071790032177	0.00151426627173047	1046395.71170257	5206.32117461077	3250.66472252015	14020.9839975043	4104.60633166903	6844.29643807139
Psylvestris	CH_PS_06	0.00113093223359126	200	0.000562282686857964	0.000351071790032177	0.00151426627173047	1047159.47554747	5206.32117461077	3250.66472252015	14020.9839975043	4104.60633166903	6844.29643807139
Psylvestris	CH_PS_06	0.00113093223359126	200	0.000562282686857964	0.000351071790032177	0.00151426627173047	1047159.47554747	5206.32117461077	3250.66472252015	14020.9839975043	4104.60633166903	6844.29643807139
Psylvestris	CH_PS_06	0.00113144641270585	200	0.000562282686857964	0.000351071790032177	0.00151426627173047	1047635.56732023	5206.32117461077	3250.66472252015	14020.9839975043	4104.60633166903	6844.29643807139
Psylvestris	CH_PS_06	0.00113144641270585	200	0.000562282686857964	0.000351071790032177	0.00151426627173047	1047635.56732023	5206.32117461077	3250.66472252015	14020.9839975043	4104.60633166903	6844.29643807139
Psylvestris	CH_PS_06	0.00113310960634878	200	0.000562282686857964	0.000351071790032177	0.00151426627173047	1049175.56143406	5206.32117461077	3250.66472252015	14020.9839975043	4104.60633166903	6844.29643807139
Psylvestris	CH_PS_06	0.00113310960634878	200	0.000561040627675571	0.000320090969082468	0.00151426627173047	1049175.56143406	5194.82062662566	2963.80526928211	14020.9839975043	4083.50279276736	6628.73953345789
Psylvestris	CH_PS_06	0.00113417429410117	200	0.000561040627675571	0.000320090969082468	0.00151426627173047	1050161.38342701	5194.82062662566	2963.80526928211	14020.9839975043	4083.50279276736	6628.73953345789
Psylvestris	CH_PS_06	0.00113417429410117	200	0.000561040627675571	0.000320090969082468	0.00151426627173047	1050161.38342701	5194.82062662566	2963.80526928211	14020.9839975043	4083.50279276736	6628.73953345789
Psylvestris	CH_PS_06	0.0011345514887176	200	0.000561040627675571	0.000320090969082468	0.00151426627173047	1050510.63770148	5194.82062662566	2963.80526928211	14020.9839975043	4083.50279276736	6628.73953345789
Psylvestris	CH_PS_06	0.0011345514887176	200	0.000561040627675571	0.000320090969082468	0.00151426627173047	1050510.63770148	5194.82062662566	2963.80526928211	14020.9839975043	4083.50279276736	6628.73953345789
Psylvestris	CH_PS_06	0.00113544783713312	200	0.000561040627675571	0.000320090969082468	0.00151426627173047	1051340.58993808	5194.82062662566	2963.80526928211	14020.9839975043	4083.50279276736	6628.73953345789
Psylvestris	CH_PS_06	0.00113544783713312	200	0.000561040627675571	0.000320090969082468	0.00151426627173047	1051340.58993808	5194.82062662566	2963.80526928211	14020.9839975043	4083.50279276736	6628.73953345789
Psylvestris	CH_PS_06	0.00113550039858071	200	0.000561040627675571	0.000320090969082468	0.00151426627173047	1051389.2579451	5194.82062662566	2963.80526928211	14020.9839975043	4083.50279276736	6628.73953345789
Psylvestris	CH_PS_06	0.00113550039858071	200	0.000561040627675571	0.000320090969082468	0.00151426627173047	1051389.2579451	5194.82062662566	2963.80526928211	14020.9839975043	4083.50279276736	6628.73953345789
Psylvestris	CH_PS_06	0.00113639631285499	200	0.000561040627675571	0.000320090969082468	0.00151426627173047	1052218.80819907	5194.82062662566	2963.80526928211	14020.9839975043	4083.50279276736	6628.73953345789
Psylvestris	CH_PS_06	0.00113639631285499	200	0.000560951567703617	0.000318776057533312	0.00151426627173047	1052218.80819907	5193.99599725571	2951.63016234548	14020.9839975043	4068.08949969088	6585.34462555476
Psylvestris	CH_PS_06	0.00113665440533974	200	0.000560951567703617	0.000318776057533312	0.00151426627173047	1052457.78272198	5193.99599725571	2951.63016234548	14020.9839975043	4068.08949969088	6585.34462555476
Psylvestris	CH_PS_06	0.00113665440533974	200	0.000560951567703617	0.000320090969082468	0.00151426627173047	1052457.78272198	5193.99599725571	2963.80526928211	14020.9839975043	4068.08949969088	6585.34462555476
Psylvestris	CH_PS_06	0.00113799473877848	200	0.000560951567703617	0.000320090969082468	0.00151426627173047	1053698.83220229	5193.99599725571	2963.80526928211	14020.9839975043	4068.08949969088	6585.34462555476
Psylvestris	CH_PS_06	0.00113799473877848	200	0.000560951567703617	0.000320090969082468	0.00151426627173047	1053698.83220229	5193.99599725571	2963.80526928211	14020.9839975043	4068.08949969088	6585.34462555476
Psylvestris	CH_PS_06	0.0011382694821633	200	0.000560951567703617	0.000320090969082468	0.00151426627173047	1053953.22422528	5193.99599725571	2963.80526928211	14020.9839975043	4068.08949969088	6585.34462555476
Psylvestris	CH_PS_06	0.0011382694821633	200	0.000560951567703617	0.000320090969082468	0.00151426627173047	1053953.22422528	5193.99599725571	2963.80526928211	14020.9839975043	4068.08949969088	6585.34462555476
Psylvestris	CH_PS_06	0.00114014893040433	200	0.000560951567703617	0.000320090969082468	0.00151426627173047	1055693.45407808	5193.99599725571	2963.80526928211	14020.9839975043	4068.08949969088	6585.34462555476
Psylvestris	CH_PS_06	0.00114014893040433	200	0.000560951567703617	0.000320090969082468	0.00151426627173047	1055693.45407808	5193.99599725571	2963.80526928211	14020.9839975043	4068.08949969088	6585.34462555476
Psylvestris	CH_PS_06	0.00114043951513778	200	0.000560951567703617	0.000320090969082468	0.00151426627173047	1055962.51401647	5193.99599725571	2963.80526928211	14020.9839975043	4068.08949969088	6585.34462555476
Psylvestris	CH_PS_06	0.00114043951513778	200	0.000560951567703617	0.000320090969082468	0.00151426627173047	1055962.51401647	5193.99599725571	2963.80526928211	14020.9839975043	4068.08949969088	6585.34462555476
Psylvestris	CH_PS_06	0.00114065386155554	200	0.000560951567703617	0.000320090969082468	0.00151426627173047	1056160.9829218	5193.99599725571	2963.80526928211	14020.9839975043	4068.08949969088	6585.34462555476
Psylvestris	CH_PS_06	0.00114065386155554	200	0.000560951567703617	0.000320090969082468	0.00151426627173047	1056160.9829218	5193.99599725571	2963.80526928211	14020.9839975043	4068.08949969088	6585.34462555476
Psylvestris	CH_PS_06	0.00114116639629623	200	0.000560951567703617	0.000320090969082468	0.00151426627173047	1056635.55212613	5193.99599725571	2963.80526928211	14020.9839975043	4068.08949969088	6585.34462555476
Psylvestris	CH_PS_06	0.00114116639629623	200	0.000560951567703617	0.000320090969082468	0.00151426627173047	1056635.55212613	5193.99599725571	2963.80526928211	14020.9839975043	4068.08949969088	6585.34462555476
Psylvestris	CH_PS_06	0.00114321942755462	200	0.000560951567703617	0.000320090969082468	0.00151426627173047	1058536.50699502	5193.99599725571	2963.80526928211	14020.9839975043	4068.08949969088	6585.34462555476
Psylvestris	CH_PS_06	0.00114321942755462	200	0.000560951567703617	0.000320090969082468	0.00151426627173047	1058536.50699502	5193.99599725571	2963.80526928211	14020.9839975043	4068.08949969088	6585.34462555476
Psylvestris	CH_PS_06	0.00114561193915278	200	0.000560951567703617	0.000320090969082468	0.00151426627173047	1060751.79551183	5193.99599725571	2963.80526928211	14020.9839975043	4068.08949969088	6585.34462555476
Psylvestris	CH_PS_06	0.00114561193915278	200	0.000560951567703617	0.000320090969082468	0.00151426627173047	1060751.79551183	5193.99599725571	2963.80526928211	14020.9839975043	4068.08949969088	6585.34462555476
Psylvestris	CH_PS_06	0.0011468578174322	200	0.000560951567703617	0.000320090969082468	0.00151426627173047	1061905.3865113	5193.99599725571	2963.80526928211	14020.9839975043	4068.08949969088	6585.34462555476
Psylvestris	CH_PS_06	0.0011468578174322	200	0.000560951567703617	0.000320090969082468	0.00151426627173047	1061905.3865113	5193.99599725571	2963.80526928211	14020.9839975043	4068.08949969088	6585.34462555476
Psylvestris	CH_PS_06	0.00114701519440501	200	0.000560951567703617	0.000320090969082468	0.00151426627173047	1062051.10593056	5193.99599725571	2963.80526928211	14020.9839975043	4068.08949969088	6585.34462555476
Psylvestris	CH_PS_06	0.00114701519440501	200	0.000560951567703617	0.000320090969082468	0.00151426627173047	1062051.10593056	5193.99599725571	2963.80526928211	14020.9839975043	4068.08949969088	6585.34462555476
Psylvestris	CH_PS_06	0.00114714204152728	200	0.000560951567703617	0.000320090969082468	0.00151426627173047	1062168.5569697	5193.99599725571	2963.80526928211	14020.9839975043	4068.08949969088	6585.34462555476
Psylvestris	CH_PS_06	0.00114714204152728	200	0.000560951567703617	0.000351071790032177	0.00151426627173047	1062168.5569697	5193.99599725571	3250.66472252015	14020.9839975043	4083.50279276736	6585.34462555476
Psylvestris	CH_PS_06	0.00114837865355855	200	0.000560951567703617	0.000351071790032177	0.00151426627173047	1063313.56810977	5193.99599725571	3250.66472252015	14020.9839975043	4083.50279276736	6585.34462555476
Psylvestris	CH_PS_06	0.00114837865355855	200	0.000560951567703617	0.000351071790032177	0.00151426627173047	1063313.56810977	5193.99599725571	3250.66472252015	14020.9839975043	4083.50279276736	6585.34462555476
Psylvestris	CH_PS_06	0.00114995531185594	200	0.000560951567703617	0.000351071790032177	0.00151426627173047	1064773.43690364	5193.99599725571	3250.66472252015	14020.9839975043	4083.50279276736	6585.34462555476
Psylvestris	CH_PS_06	0.00114995531185594	200	0.000561040627675571	0.000355014592864078	0.00151426627173047	1064773.43690364	5194.82062662566	3287.17215614887	14020.9839975043	4104.60633166903	6585.34462555476
Psylvestris	CH_PS_06	0.00115469172822403	200	0.000561040627675571	0.000355014592864078	0.00151426627173047	1069159.00761484	5194.82062662566	3287.17215614887	14020.9839975043	4104.60633166903	6585.34462555476
Psylvestris	CH_PS_06	0.00115469172822403	200	0.000561040627675571	0.000355014592864078	0.00151426627173047	1069159.00761484	5194.82062662566	3287.17215614887	14020.9839975043	4104.60633166903	6585.34462555476
Psylvestris	CH_PS_06	0.00115540151132603	200	0.000561040627675571	0.000355014592864078	0.00151426627173047	1069816.21419076	5194.82062662566	3287.17215614887	14020.9839975043	4104.60633166903	6585.34462555476
Psylvestris	CH_PS_06	0.00115540151132603	200	0.000561040627675571	0.000355014592864078	0.00151426627173047	1069816.21419076	5194.82062662566	3287.17215614887	14020.9839975043	4104.60633166903	6585.34462555476
Psylvestris	CH_PS_06	0.00115555128946292	200	0.000561040627675571	0.000355014592864078	0.00151426627173047	1069954.89765085	5194.82062662566	3287.17215614887	14020.9839975043	4104.60633166903	6585.34462555476
Psylvestris	CH_PS_06	0.00115555128946292	200	0.000561040627675571	0.000355014592864078	0.00151426627173047	1069954.89765085	5194.82062662566	3287.17215614887	14020.9839975043	4104.60633166903	6585.34462555476
Psylvestris	CH_PS_06	0.0011560064284967	200	0.000561040627675571	0.000355014592864078	0.00151426627173047	1070376.32268213	5194.82062662566	3287.17215614887	14020.9839975043	4104.60633166903	6585.34462555476
Psylvestris	CH_PS_06	0.0011560064284967	200	0.000561040627675571	0.000355014592864078	0.00151426627173047	1070376.32268213	5194.82062662566	3287.17215614887	14020.9839975043	4104.60633166903	6585.34462555476
Psylvestris	CH_PS_06	0.00115662466238611	200	0.000561040627675571	0.000355014592864078	0.00151426627173047	1070948.76146862	5194.82062662566	3287.17215614887	14020.9839975043	4104.60633166903	6585.34462555476
Psylvestris	CH_PS_06	0.00115662466238611	200	0.000561040627675571	0.000355014592864078	0.00151426627173047	1070948.76146862	5194.82062662566	3287.17215614887	14020.9839975043	4104.60633166903	6585.34462555476
Psylvestris	CH_PS_06	0.0011583500485863	200	0.000561040627675571	0.000355014592864078	0.00151426627173047	1072546.34128361	5194.82062662566	3287.17215614887	14020.9839975043	4104.60633166903	6585.34462555476
Psylvestris	CH_PS_06	0.0011583500485863	200	0.000561040627675571	0.000355014592864078	0.00151426627173047	1072546.34128361	5194.82062662566	3287.17215614887	14020.9839975043	4104.60633166903	6585.34462555476
Psylvestris	CH_PS_06	0.00116336359614901	200	0.000561040627675571	0.000355014592864078	0.00151426627173047	1077188.51495278	5194.82062662566	3287.17215614887	14020.9839975043	4104.60633166903	6585.34462555476
Psylvestris	CH_PS_06	0.00116336359614901	200	0.000560951567703617	0.000355014592864078	0.001136185080645	1077188.51495278	5193.99599725571	3287.17215614887	10520.2322281944	4083.50279276736	6306.87880788153
Psylvestris	CH_PS_06	0.00116358140046791	200	0.000560951567703617	0.000355014592864078	0.001136185080645	1077390.18561843	5193.99599725571	3287.17215614887	10520.2322281944	4083.50279276736	6306.87880788153
Psylvestris	CH_PS_06	0.00116358140046791	200	0.00055977892291113	0.000351071790032177	0.000971386216556535	1077390.18561843	5183.13817510306	3250.66472252015	8994.31681996791	4068.08949969088	6270.94012598004
Psylvestris	CH_PS_06	0.00116408667763265	200	0.00055977892291113	0.000351071790032177	0.000971386216556535	1077858.03484504	5183.13817510306	3250.66472252015	8994.31681996791	4068.08949969088	6270.94012598004
Psylvestris	CH_PS_06	0.00116408667763265	200	0.00055977892291113	0.000351071790032177	0.000971386216556535	1077858.03484504	5183.13817510306	3250.66472252015	8994.31681996791	4068.08949969088	6270.94012598004
Psylvestris	CH_PS_06	0.00116434673687714	200	0.00055977892291113	0.000351071790032177	0.000971386216556535	1078098.8304418	5183.13817510306	3250.66472252015	8994.31681996791	4068.08949969088	6270.94012598004
Psylvestris	CH_PS_06	0.00116434673687714	200	0.00055977892291113	0.000351071790032177	0.000971386216556535	1078098.8304418	5183.13817510306	3250.66472252015	8994.31681996791	4068.08949969088	6270.94012598004
Psylvestris	CH_PS_06	0.00116687725787777	200	0.00055977892291113	0.000351071790032177	0.000971386216556535	1080441.90544238	5183.13817510306	3250.66472252015	8994.31681996791	4068.08949969088	6270.94012598004
Psylvestris	CH_PS_06	0.00116687725787777	200	0.00055977892291113	0.000351071790032177	0.000971386216556535	1080441.90544238	5183.13817510306	3250.66472252015	8994.31681996791	4068.08949969088	6270.94012598004
Psylvestris	CH_PS_06	0.00117434822512529	200	0.00055977892291113	0.000351071790032177	0.000971386216556535	1087359.4677086	5183.13817510306	3250.66472252015	8994.31681996791	4068.08949969088	6270.94012598004
Psylvestris	CH_PS_06	0.00117434822512529	200	0.00055977892291113	0.000351071790032177	0.000971386216556535	1087359.4677086	5183.13817510306	3250.66472252015	8994.31681996791	4068.08949969088	6270.94012598004
Psylvestris	CH_PS_06	0.0011744803247489	200	0.00055977892291113	0.000351071790032177	0.000971386216556535	1087481.78217491	5183.13817510306	3250.66472252015	8994.31681996791	4068.08949969088	6270.94012598004
Psylvestris	CH_PS_06	0.0011744803247489	200	0.00055977892291113	0.000355014592864078	0.000971386216556535	1087481.78217491	5183.13817510306	3287.17215614887	8994.31681996791	4083.50279276736	6270.94012598004
Psylvestris	CH_PS_06	0.00117611308255524	200	0.00055977892291113	0.000355014592864078	0.000971386216556535	1088993.59495855	5183.13817510306	3287.17215614887	8994.31681996791	4083.50279276736	6270.94012598004
Psylvestris	CH_PS_06	0.00117611308255524	200	0.00055977892291113	0.000355014592864078	0.000971386216556535	1088993.59495855	5183.13817510306	3287.17215614887	8994.31681996791	4083.50279276736	6270.94012598004
Psylvestris	CH_PS_06	0.0011786753848041	200	0.00055977892291113	0.000355014592864078	0.000971386216556535	1091366.09704083	5183.13817510306	3287.17215614887	8994.31681996791	4083.50279276736	6270.94012598004
Psylvestris	CH_PS_06	0.0011786753848041	200	0.00055977892291113	0.000355014592864078	0.000971386216556535	1091366.09704083	5183.13817510306	3287.17215614887	8994.31681996791	4083.50279276736	6270.94012598004
Psylvestris	CH_PS_06	0.00118067307511151	200	0.00055977892291113	0.000355014592864078	0.000971386216556535	1093215.81028844	5183.13817510306	3287.17215614887	8994.31681996791	4083.50279276736	6270.94012598004
Psylvestris	CH_PS_06	0.00118067307511151	200	0.00055977892291113	0.000355014592864078	0.000971386216556535	1093215.81028844	5183.13817510306	3287.17215614887	8994.31681996791	4083.50279276736	6270.94012598004
Psylvestris	CH_PS_06	0.00118817259961758	200	0.00055977892291113	0.000355014592864078	0.000971386216556535	1100159.81446072	5183.13817510306	3287.17215614887	8994.31681996791	4083.50279276736	6270.94012598004
Psylvestris	CH_PS_06	0.00118817259961758	200	0.00055977892291113	0.000355014592864078	0.000971386216556535	1100159.81446072	5183.13817510306	3287.17215614887	8994.31681996791	4083.50279276736	6270.94012598004
Psylvestris	CH_PS_06	0.00118867199763773	200	0.00055977892291113	0.000355014592864078	0.000971386216556535	1100622.22003493	5183.13817510306	3287.17215614887	8994.31681996791	4083.50279276736	6270.94012598004
Psylvestris	CH_PS_06	0.00118867199763773	200	0.00055954363432346	0.000355014592864078	0.000971386216556535	1100622.22003493	5180.95957706908	3287.17215614887	8994.31681996791	4068.08949969088	6190.4502360221
Psylvestris	CH_PS_06	0.00118899504603472	200	0.00055954363432346	0.000355014592864078	0.000971386216556535	1100921.33892104	5180.95957706908	3287.17215614887	8994.31681996791	4068.08949969088	6190.4502360221
Psylvestris	CH_PS_06	0.00118899504603472	200	0.000557220216819834	0.000351071790032177	0.000971386216556535	1100921.33892104	5159.4464520355	3250.66472252015	8994.31681996791	4039.7840965675	6129.18936901203
Psylvestris	CH_PS_06	0.00118910117287212	200	0.000557220216819834	0.000351071790032177	0.000971386216556535	1101019.60451122	5159.4464520355	3250.66472252015	8994.31681996791	4039.7840965675	6129.18936901203
Psylvestris	CH_PS_06	0.00118910117287212	200	0.000557217990320535	0.000320090969082468	0.000971386216556535	1101019.60451122	5159.42583630125	2963.80526928211	8994.31681996791	4034.46190223316	6077.42871741982
Psylvestris	CH_PS_06	0.00118952565620442	200	0.000557217990320535	0.000320090969082468	0.000971386216556535	1101412.64463372	5159.42583630125	2963.80526928211	8994.31681996791	4034.46190223316	6077.42871741982
Psylvestris	CH_PS_06	0.00118952565620442	200	0.000557217990320535	0.000320090969082468	0.000971386216556535	1101412.64463372	5159.42583630125	2963.80526928211	8994.31681996791	4034.46190223316	6077.42871741982
Psylvestris	CH_PS_06	0.00118992996793331	200	0.000557217990320535	0.000320090969082468	0.000971386216556535	1101787.00734566	5159.42583630125	2963.80526928211	8994.31681996791	4034.46190223316	6077.42871741982
Psylvestris	CH_PS_06	0.00118992996793331	200	0.000557217990320535	0.000318776057533312	0.000971386216556535	1101787.00734566	5159.42583630125	2951.63016234548	8994.31681996791	4019.30660900735	6077.42871741982
Psylvestris	CH_PS_06	0.00119392279338779	200	0.000557217990320535	0.000318776057533312	0.000971386216556535	1105484.06795165	5159.42583630125	2951.63016234548	8994.31681996791	4019.30660900735	6077.42871741982
Psylvestris	CH_PS_06	0.00119392279338779	200	0.000556823179606629	0.000310420627774815	0.000971386216556535	1105484.06795165	5155.77018154287	2874.26507198903	8994.31681996791	3967.96281968856	6056.00896953549
Psylvestris	CH_PS_06	0.00119432150223007	200	0.000556823179606629	0.000310420627774815	0.000971386216556535	1105853.24280562	5155.77018154287	2874.26507198903	8994.31681996791	3967.96281968856	6056.00896953549
Psylvestris	CH_PS_06	0.00119432150223007	200	0.000556823179606629	0.000310420627774815	0.000971386216556535	1105853.24280562	5155.77018154287	2874.26507198903	8994.31681996791	3967.96281968856	6056.00896953549
Psylvestris	CH_PS_06	0.00119607063902479	200	0.000556823179606629	0.000310420627774815	0.000971386216556535	1107472.81391184	5155.77018154287	2874.26507198903	8994.31681996791	3967.96281968856	6056.00896953549
Psylvestris	CH_PS_06	0.00119607063902479	200	0.000556823179606629	0.000310420627774815	0.000971386216556535	1107472.81391184	5155.77018154287	2874.26507198903	8994.31681996791	3967.96281968856	6056.00896953549
Psylvestris	CH_PS_06	0.00119671751762203	200	0.000556823179606629	0.000310420627774815	0.000971386216556535	1108071.77557595	5155.77018154287	2874.26507198903	8994.31681996791	3967.96281968856	6056.00896953549
Psylvestris	CH_PS_06	0.00119671751762203	200	0.000556823179606629	0.000310420627774815	0.000971386216556535	1108071.77557595	5155.77018154287	2874.26507198903	8994.31681996791	3967.96281968856	6056.00896953549
Psylvestris	CH_PS_06	0.00119809150407461	200	0.000556823179606629	0.000310420627774815	0.000971386216556535	1109343.98525427	5155.77018154287	2874.26507198903	8994.31681996791	3967.96281968856	6056.00896953549
Psylvestris	CH_PS_06	0.00119809150407461	200	0.000556823179606629	0.000318776057533312	0.000971386216556535	1109343.98525427	5155.77018154287	2951.63016234548	8994.31681996791	3967.96281968856	6056.00896953549
Psylvestris	CH_PS_06	0.00120013547560256	200	0.000556823179606629	0.000318776057533312	0.000971386216556535	1111236.55148385	5155.77018154287	2951.63016234548	8994.31681996791	3967.96281968856	6056.00896953549
Psylvestris	CH_PS_06	0.00120013547560256	200	0.000554275606011827	0.000310420627774815	0.000971386216556535	1111236.55148385	5132.18153714655	2874.26507198903	8994.31681996791	3960.67333859629	6052.80382920495
Psylvestris	CH_PS_06	0.00120280376728074	200	0.000554275606011827	0.000310420627774815	0.000971386216556535	1113707.19192661	5132.18153714655	2874.26507198903	8994.31681996791	3960.67333859629	6052.80382920495
Psylvestris	CH_PS_06	0.00120280376728074	200	0.000554275606011827	0.000310420627774815	0.000938824974016282	1113707.19192661	5132.18153714655	2874.26507198903	8692.82383348409	3960.67333859629	6025.2884937794
Psylvestris	CH_PS_06	0.00120481596332696	200	0.000554275606011827	0.000310420627774815	0.000938824974016282	1115570.33641385	5132.18153714655	2874.26507198903	8692.82383348409	3960.67333859629	6025.2884937794
Psylvestris	CH_PS_06	0.00120481596332696	200	0.000554209007488682	0.000310420627774815	0.000927084119331243	1115570.33641385	5131.56488415446	2874.26507198903	8584.11221603003	3929.01757548494	5988.57611549845
Psylvestris	CH_PS_06	0.00121401008485201	200	0.000554209007488682	0.000310420627774815	0.000927084119331243	1124083.4119	5131.56488415446	2874.26507198903	8584.11221603003	3929.01757548494	5988.57611549845
Psylvestris	CH_PS_06	0.00121401008485201	200	0.000554209007488682	0.000310420627774815	0.000927084119331243	1124083.4119	5131.56488415446	2874.26507198903	8584.11221603003	3929.01757548494	5988.57611549845
Psylvestris	CH_PS_06	0.00121531817149827	200	0.000554209007488682	0.000310420627774815	0.000927084119331243	1125294.60323914	5131.56488415446	2874.26507198903	8584.11221603003	3929.01757548494	5988.57611549845
Psylvestris	CH_PS_06	0.00121531817149827	200	0.000554209007488682	0.000310420627774815	0.000927084119331243	1125294.60323914	5131.56488415446	2874.26507198903	8584.11221603003	3929.01757548494	5988.57611549845
Psylvestris	CH_PS_06	0.00121933700855939	200	0.000554209007488682	0.000310420627774815	0.000927084119331243	1129015.7486661	5131.56488415446	2874.26507198903	8584.11221603003	3929.01757548494	5988.57611549845
Psylvestris	CH_PS_06	0.00121933700855939	200	0.000553468500015993	0.000290239507159466	0.000927084119331243	1129015.7486661	5124.70833348142	2687.40284406913	8584.11221603003	3921.04322757403	5970.27722597228
Psylvestris	CH_PS_06	0.00122570395781321	200	0.000553468500015993	0.000290239507159466	0.000927084119331243	1134911.07204927	5124.70833348142	2687.40284406913	8584.11221603003	3921.04322757403	5970.27722597228
Psylvestris	CH_PS_06	0.00122570395781321	200	0.000553468500015993	0.000258020850827506	0.000927084119331243	1134911.07204927	5124.70833348142	2389.08195210654	8584.11221603003	3921.04322757403	5970.27722597228
Psylvestris	CH_PS_06	0.00122895184161369	200	0.000553468500015993	0.000258020850827506	0.000927084119331243	1137918.37186453	5124.70833348142	2389.08195210654	8584.11221603003	3921.04322757403	5970.27722597228
Psylvestris	CH_PS_06	0.00122895184161369	200	0.000553468500015993	0.000258020850827506	0.000927084119331243	1137918.37186453	5124.70833348142	2389.08195210654	8584.11221603003	3921.04322757403	5970.27722597228
Psylvestris	CH_PS_06	0.00124987030108006	200	0.000553468500015993	0.000258020850827506	0.000927084119331243	1157287.31581487	5124.70833348142	2389.08195210654	8584.11221603003	3921.04322757403	5970.27722597228
Psylvestris	CH_PS_06	0.00124987030108006	200	0.00055251509991917	0.000220854880310858	0.000927084119331243	1157287.31581487	5115.88055480713	2044.95259547091	8584.11221603003	3905.85670757429	5970.27722597228
Psylvestris	CH_PS_06	0.00125279772841141	200	0.00055251509991917	0.000220854880310858	0.000927084119331243	1159997.89667723	5115.88055480713	2044.95259547091	8584.11221603003	3905.85670757429	5970.27722597228
Psylvestris	CH_PS_06	0.00125279772841141	200	0.000551651283676488	0.000220854880310858	0.000912732759703572	1159997.89667723	5107.88225626378	2044.95259547091	8451.22925651456	3902.48482233439	5900.20131353554
Psylvestris	CH_PS_06	0.0012557928772631	200	0.000551651283676488	0.000220854880310858	0.000912732759703572	1162771.18265102	5107.88225626378	2044.95259547091	8451.22925651456	3902.48482233439	5900.20131353554
Psylvestris	CH_PS_06	0.0012557928772631	200	0.000551651283676488	0.000220854880310858	0.000912732759703572	1162771.18265102	5107.88225626378	2044.95259547091	8451.22925651456	3902.48482233439	5900.20131353554
Psylvestris	CH_PS_06	0.00125701279199794	200	0.000551651283676488	0.000220854880310858	0.000912732759703572	1163900.73333143	5107.88225626378	2044.95259547091	8451.22925651456	3902.48482233439	5900.20131353554
Psylvestris	CH_PS_06	0.00125701279199794	200	0.000551651283676488	0.000186677641305234	0.000912732759703572	1163900.73333143	5107.88225626378	1728.49667875216	8451.22925651456	3902.48482233439	5900.20131353554
Psylvestris	CH_PS_06	0.00126566383756817	200	0.000551651283676488	0.000186677641305234	0.000912732759703572	1171910.96071127	5107.88225626378	1728.49667875216	8451.22925651456	3902.48482233439	5900.20131353554
Psylvestris	CH_PS_06	0.00126566383756817	200	0.000551651283676488	0.000220854880310858	0.000912732759703572	1171910.96071127	5107.88225626378	2044.95259547091	8451.22925651456	3902.48482233439	5900.20131353554
Psylvestris	CH_PS_06	0.00126833623289112	200	0.000551651283676488	0.000220854880310858	0.000912732759703572	1174385.40082511	5107.88225626378	2044.95259547091	8451.22925651456	3902.48482233439	5900.20131353554
Psylvestris	CH_PS_06	0.00126833623289112	200	0.000551651283676488	0.000220854880310858	0.000912732759703572	1174385.40082511	5107.88225626378	2044.95259547091	8451.22925651456	3902.48482233439	5900.20131353554
Psylvestris	CH_PS_06	0.00126895887279499	200	0.000551651283676488	0.000220854880310858	0.000912732759703572	1174961.91925462	5107.88225626378	2044.95259547091	8451.22925651456	3902.48482233439	5900.20131353554
Psylvestris	CH_PS_06	0.00126895887279499	200	0.000551651283676488	0.000186677641305234	0.000912732759703572	1174961.91925462	5107.88225626378	1728.49667875216	8451.22925651456	3902.48482233439	5900.20131353554
Psylvestris	CH_PS_06	0.00127201142755938	200	0.000551651283676488	0.000186677641305234	0.000912732759703572	1177788.35885128	5107.88225626378	1728.49667875216	8451.22925651456	3902.48482233439	5900.20131353554
Psylvestris	CH_PS_06	0.00127201142755938	200	0.000548869240059935	0.000186677641305234	0.000876308606365083	1177788.35885128	5082.12259314754	1728.49667875216	8113.96857745447	3784.95512772803	5835.09985650397
Psylvestris	CH_PS_06	0.00127282351415038	200	0.000548869240059935	0.000186677641305234	0.000876308606365083	1178540.29087998	5082.12259314754	1728.49667875216	8113.96857745447	3784.95512772803	5835.09985650397
Psylvestris	DE_PS_11	1e-09	200	0.0502467770097227	0.0210691355001749	0.114415685445108	0.925925925925926	465247.93527521	195084.587964582	1059404.49486211	278173.273128091	758940.674936543
Psylvestris	DE_PS_11	3.61747072926195e-05	200	0.0502467770097227	0.0210691355001749	0.114415685445108	33495.099345018	465247.93527521	195084.587964582	1059404.49486211	278173.273128091	758940.674936543
Psylvestris	DE_PS_11	3.68653429632074e-05	200	0.0502467770097227	0.0210691355001749	0.114415685445108	34134.5768177846	465247.93527521	195084.587964582	1059404.49486211	278173.273128091	758940.674936543
Psylvestris	DE_PS_11	3.68653429632074e-05	200	0.0506008962224423	0.0222165757967167	0.114415685445108	34134.5768177846	468526.816874466	205709.035154784	1059404.49486211	282659.373318858	767411.345436799
Psylvestris	DE_PS_11	3.69637215657746e-05	200	0.0506008962224423	0.0222165757967167	0.114415685445108	34225.6681164579	468526.816874466	205709.035154784	1059404.49486211	282659.373318858	767411.345436799
Psylvestris	DE_PS_11	3.69637215657746e-05	200	0.0506008962224423	0.0222165757967167	0.114415685445108	34225.6681164579	468526.816874466	205709.035154784	1059404.49486211	282659.373318858	767411.345436799
Psylvestris	DE_PS_11	4.16522464008976e-05	200	0.0506008962224423	0.0222165757967167	0.114415685445108	38566.894815646	468526.816874466	205709.035154784	1059404.49486211	282659.373318858	767411.345436799
Psylvestris	DE_PS_11	4.16522464008976e-05	200	0.0507499637557347	0.0223078067364577	0.114415685445108	38566.894815646	469907.071812358	206553.766078312	1059404.49486211	286007.387963881	769036.854850836
Psylvestris	DE_PS_11	4.18709500387656e-05	200	0.0507499637557347	0.0223078067364577	0.114415685445108	38769.3981840422	469907.071812358	206553.766078312	1059404.49486211	286007.387963881	769036.854850836
Psylvestris	DE_PS_11	4.18709500387656e-05	200	0.0507499637557347	0.0223078067364577	0.114415685445108	38769.3981840422	469907.071812358	206553.766078312	1059404.49486211	286007.387963881	769036.854850836
Psylvestris	DE_PS_11	4.33227835440735e-05	200	0.0507499637557347	0.0223078067364577	0.114415685445108	40113.6884667348	469907.071812358	206553.766078312	1059404.49486211	286007.387963881	769036.854850836
Psylvestris	DE_PS_11	4.33227835440735e-05	200	0.0508782687901537	0.0235774624608656	0.114415685445108	40113.6884667348	471095.081390312	218309.837600607	1059404.49486211	289684.284204682	772536.543090797
Psylvestris	DE_PS_11	4.56041900238012e-05	200	0.0508782687901537	0.0235774624608656	0.114415685445108	42226.10187389	471095.081390312	218309.837600607	1059404.49486211	289684.284204682	772536.543090797
Psylvestris	DE_PS_11	4.56041900238012e-05	200	0.0510040047063229	0.0236642131601351	0.114415685445108	42226.10187389	472259.302836323	219113.084816066	1059404.49486211	295337.496895016	803764.267775389
Psylvestris	DE_PS_11	4.80878263535164e-05	200	0.0510040047063229	0.0236642131601351	0.114415685445108	44525.7651421448	472259.302836323	219113.084816066	1059404.49486211	295337.496895016	803764.267775389
Psylvestris	DE_PS_11	4.80878263535164e-05	200	0.0510040047063229	0.0236642131601351	0.114415685445108	44525.7651421448	472259.302836323	219113.084816066	1059404.49486211	295337.496895016	803764.267775389
Psylvestris	DE_PS_11	4.8285295764331e-05	200	0.0510040047063229	0.0236642131601351	0.114415685445108	44708.6071891954	472259.302836323	219113.084816066	1059404.49486211	295337.496895016	803764.267775389
Psylvestris	DE_PS_11	4.8285295764331e-05	200	0.0511291664476141	0.0242081830867159	0.118193161012248	44708.6071891954	473418.207848278	224149.843395517	1094381.12048378	298175.793574193	806395.242929439
Psylvestris	DE_PS_11	5.10334686741403e-05	200	0.0511291664476141	0.0242081830867159	0.118193161012248	47253.2117353151	473418.207848278	224149.843395517	1094381.12048378	298175.793574193	806395.242929439
Psylvestris	DE_PS_11	5.10334686741403e-05	200	0.0511291664476141	0.0242081830867159	0.118193161012248	47253.2117353151	473418.207848278	224149.843395517	1094381.12048378	298175.793574193	806395.242929439
Psylvestris	DE_PS_11	5.12212421157935e-05	200	0.0511291664476141	0.0242081830867159	0.118193161012248	47427.0760331422	473418.207848278	224149.843395517	1094381.12048378	298175.793574193	806395.242929439
Psylvestris	DE_PS_11	5.12212421157935e-05	200	0.0511291664476141	0.0242081830867159	0.118193161012248	47427.0760331422	473418.207848278	224149.843395517	1094381.12048378	298175.793574193	806395.242929439
Psylvestris	DE_PS_11	5.23986648438536e-05	200	0.0511291664476141	0.0242081830867159	0.118193161012248	48517.2822628274	473418.207848278	224149.843395517	1094381.12048378	298175.793574193	806395.242929439
Psylvestris	DE_PS_11	5.23986648438536e-05	200	0.0511291664476141	0.0242081830867159	0.118193161012248	48517.2822628274	473418.207848278	224149.843395517	1094381.12048378	298175.793574193	806395.242929439
Psylvestris	DE_PS_11	5.26391709208453e-05	200	0.0511291664476141	0.0242081830867159	0.118193161012248	48739.9730748568	473418.207848278	224149.843395517	1094381.12048378	298175.793574193	806395.242929439
Psylvestris	DE_PS_11	5.26391709208453e-05	200	0.0511291664476141	0.0242081830867159	0.118193161012248	48739.9730748568	473418.207848278	224149.843395517	1094381.12048378	298175.793574193	806395.242929439
Psylvestris	DE_PS_11	5.2995339068927e-05	200	0.0511291664476141	0.0242081830867159	0.118193161012248	49069.7583971546	473418.207848278	224149.843395517	1094381.12048378	298175.793574193	806395.242929439
Psylvestris	DE_PS_11	5.2995339068927e-05	200	0.0518426604591629	0.0242081830867159	0.121716541145053	49069.7583971546	480024.633881138	224149.843395517	1127005.01060234	301815.649404	819620.823392021
Psylvestris	DE_PS_11	5.68118168243514e-05	200	0.0518426604591629	0.0242081830867159	0.121716541145053	52603.5340966217	480024.633881138	224149.843395517	1127005.01060234	301815.649404	819620.823392021
Psylvestris	DE_PS_11	5.68118168243514e-05	200	0.0518451373741476	0.0242081830867159	0.129405639647914	52603.5340966217	480047.568279144	224149.843395517	1198200.36711031	302067.268078576	835552.352370664
Psylvestris	DE_PS_11	5.74354870763569e-05	200	0.0518451373741476	0.0242081830867159	0.129405639647914	53181.0065521824	480047.568279144	224149.843395517	1198200.36711031	302067.268078576	835552.352370664
Psylvestris	DE_PS_11	5.74354870763569e-05	200	0.0518451373741476	0.0242081830867159	0.129405639647914	53181.0065521824	480047.568279144	224149.843395517	1198200.36711031	302067.268078576	835552.352370664
Psylvestris	DE_PS_11	5.85882070274365e-05	200	0.0518451373741476	0.0242081830867159	0.129405639647914	54248.3398402189	480047.568279144	224149.843395517	1198200.36711031	302067.268078576	835552.352370664
Psylvestris	DE_PS_11	5.85882070274365e-05	200	0.0518451373741476	0.0242081830867159	0.129405639647914	54248.3398402189	480047.568279144	224149.843395517	1198200.36711031	302067.268078576	835552.352370664
Psylvestris	DE_PS_11	5.90689962852419e-05	200	0.0518451373741476	0.0242081830867159	0.129405639647914	54693.5150789276	480047.568279144	224149.843395517	1198200.36711031	302067.268078576	835552.352370664
Psylvestris	DE_PS_11	5.90689962852419e-05	200	0.0523102274074507	0.0242081830867159	0.12972276020499	54693.5150789276	484353.957476396	224149.843395517	1201136.66856473	304630.04153297	845942.139146745
Psylvestris	DE_PS_11	6.14880056698895e-05	200	0.0523102274074507	0.0242081830867159	0.12972276020499	56933.338583231	484353.957476396	224149.843395517	1201136.66856473	304630.04153297	845942.139146745
Psylvestris	DE_PS_11	6.14880056698895e-05	200	0.0523102274074507	0.0242081830867159	0.12972276020499	56933.338583231	484353.957476396	224149.843395517	1201136.66856473	304630.04153297	845942.139146745
Psylvestris	DE_PS_11	6.17388371066061e-05	200	0.0523102274074507	0.0242081830867159	0.12972276020499	57165.5899135242	484353.957476396	224149.843395517	1201136.66856473	304630.04153297	845942.139146745
Psylvestris	DE_PS_11	6.17388371066061e-05	200	0.0523102274074507	0.0242081830867159	0.12972276020499	57165.5899135242	484353.957476396	224149.843395517	1201136.66856473	304630.04153297	845942.139146745
Psylvestris	DE_PS_11	6.19167215374797e-05	200	0.0523102274074507	0.0242081830867159	0.12972276020499	57330.2977198886	484353.957476396	224149.843395517	1201136.66856473	304630.04153297	845942.139146745
Psylvestris	DE_PS_11	6.19167215374797e-05	200	0.0523102274074507	0.0242081830867159	0.12972276020499	57330.2977198886	484353.957476396	224149.843395517	1201136.66856473	304630.04153297	845942.139146745
Psylvestris	DE_PS_11	6.19805730013522e-05	200	0.0523102274074507	0.0242081830867159	0.12972276020499	57389.4194456965	484353.957476396	224149.843395517	1201136.66856473	304630.04153297	845942.139146745
Psylvestris	DE_PS_11	6.19805730013522e-05	200	0.0523102274074507	0.0242081830867159	0.12972276020499	57389.4194456965	484353.957476396	224149.843395517	1201136.66856473	304630.04153297	845942.139146745
Psylvestris	DE_PS_11	6.19929881261319e-05	200	0.0523102274074507	0.0242081830867159	0.12972276020499	57400.9149316036	484353.957476396	224149.843395517	1201136.66856473	304630.04153297	845942.139146745
Psylvestris	DE_PS_11	6.19929881261319e-05	200	0.0523102274074507	0.0242081830867159	0.12972276020499	57400.9149316036	484353.957476396	224149.843395517	1201136.66856473	304630.04153297	845942.139146745
Psylvestris	DE_PS_11	6.33965405376551e-05	200	0.0523102274074507	0.0242081830867159	0.12972276020499	58700.5004978288	484353.957476396	224149.843395517	1201136.66856473	304630.04153297	845942.139146745
Psylvestris	DE_PS_11	6.33965405376551e-05	200	0.0523102274074507	0.0242081830867159	0.12972276020499	58700.5004978288	484353.957476396	224149.843395517	1201136.66856473	304630.04153297	845942.139146745
Psylvestris	DE_PS_11	6.34274232780479e-05	200	0.0523102274074507	0.0242081830867159	0.12972276020499	58729.0956278222	484353.957476396	224149.843395517	1201136.66856473	304630.04153297	845942.139146745
Psylvestris	DE_PS_11	6.34274232780479e-05	200	0.0523102274074507	0.0242081830867159	0.12972276020499	58729.0956278222	484353.957476396	224149.843395517	1201136.66856473	304630.04153297	845942.139146745
Psylvestris	DE_PS_11	6.40641759493426e-05	200	0.0523102274074507	0.0242081830867159	0.12972276020499	59318.6814345765	484353.957476396	224149.843395517	1201136.66856473	304630.04153297	845942.139146745
Psylvestris	DE_PS_11	6.40641759493426e-05	200	0.0523102274074507	0.0242081830867159	0.12972276020499	59318.6814345765	484353.957476396	224149.843395517	1201136.66856473	304630.04153297	845942.139146745
Psylvestris	DE_PS_11	6.50275183589583e-05	200	0.0523102274074507	0.0242081830867159	0.12972276020499	60210.6651471836	484353.957476396	224149.843395517	1201136.66856473	304630.04153297	845942.139146745
Psylvestris	DE_PS_11	6.50275183589583e-05	200	0.0523102274074507	0.0242081830867159	0.12972276020499	60210.6651471836	484353.957476396	224149.843395517	1201136.66856473	304630.04153297	845942.139146745
Psylvestris	DE_PS_11	6.6076215266415e-05	200	0.0523102274074507	0.0242081830867159	0.12972276020499	61181.6808022361	484353.957476396	224149.843395517	1201136.66856473	304630.04153297	845942.139146745
Psylvestris	DE_PS_11	6.6076215266415e-05	200	0.0523102274074507	0.0242081830867159	0.12972276020499	61181.6808022361	484353.957476396	224149.843395517	1201136.66856473	304630.04153297	845942.139146745
Psylvestris	DE_PS_11	6.68588707647405e-05	200	0.0523102274074507	0.0242081830867159	0.12972276020499	61906.3618192042	484353.957476396	224149.843395517	1201136.66856473	304630.04153297	845942.139146745
Psylvestris	DE_PS_11	6.68588707647405e-05	200	0.0523102274074507	0.0242081830867159	0.12972276020499	61906.3618192042	484353.957476396	224149.843395517	1201136.66856473	304630.04153297	845942.139146745
Psylvestris	DE_PS_11	6.77184041148919e-05	200	0.0523102274074507	0.0242081830867159	0.12972276020499	62702.2260323073	484353.957476396	224149.843395517	1201136.66856473	304630.04153297	845942.139146745
Psylvestris	DE_PS_11	6.77184041148919e-05	200	0.0523102274074507	0.0242081830867159	0.12972276020499	62702.2260323073	484353.957476396	224149.843395517	1201136.66856473	304630.04153297	845942.139146745
Psylvestris	DE_PS_11	6.90399349859001e-05	200	0.0523102274074507	0.0242081830867159	0.12972276020499	63925.8657276852	484353.957476396	224149.843395517	1201136.66856473	304630.04153297	845942.139146745
Psylvestris	DE_PS_11	6.90399349859001e-05	200	0.0523102274074507	0.0242081830867159	0.12972276020499	63925.8657276852	484353.957476396	224149.843395517	1201136.66856473	304630.04153297	845942.139146745
Psylvestris	DE_PS_11	6.97034305721228e-05	200	0.0523102274074507	0.0242081830867159	0.12972276020499	64540.2134927063	484353.957476396	224149.843395517	1201136.66856473	304630.04153297	845942.139146745
Psylvestris	DE_PS_11	6.97034305721228e-05	200	0.0523102274074507	0.0242081830867159	0.12972276020499	64540.2134927063	484353.957476396	224149.843395517	1201136.66856473	304630.04153297	845942.139146745
Psylvestris	DE_PS_11	7.05543083614676e-05	200	0.0523102274074507	0.0242081830867159	0.12972276020499	65328.0632976552	484353.957476396	224149.843395517	1201136.66856473	304630.04153297	845942.139146745
Psylvestris	DE_PS_11	7.05543083614676e-05	200	0.0523102274074507	0.0242081830867159	0.12972276020499	65328.0632976552	484353.957476396	224149.843395517	1201136.66856473	304630.04153297	845942.139146745
Psylvestris	DE_PS_11	7.06131281113784e-05	200	0.0523102274074507	0.0242081830867159	0.12972276020499	65382.5260290541	484353.957476396	224149.843395517	1201136.66856473	304630.04153297	845942.139146745
Psylvestris	DE_PS_11	7.06131281113784e-05	200	0.0523102274074507	0.0242081830867159	0.12972276020499	65382.5260290541	484353.957476396	224149.843395517	1201136.66856473	304630.04153297	845942.139146745
Psylvestris	DE_PS_11	7.12122161585422e-05	200	0.0523102274074507	0.0242081830867159	0.12972276020499	65937.2371838354	484353.957476396	224149.843395517	1201136.66856473	304630.04153297	845942.139146745
Psylvestris	DE_PS_11	7.12122161585422e-05	200	0.0523783027544837	0.0242081830867159	0.12972276020499	65937.2371838354	484984.284763738	224149.843395517	1201136.66856473	306599.275871444	845942.139146745
Psylvestris	DE_PS_11	7.16725598088116e-05	200	0.0523783027544837	0.0242081830867159	0.12972276020499	66363.4813044552	484984.284763738	224149.843395517	1201136.66856473	306599.275871444	845942.139146745
Psylvestris	DE_PS_11	7.16725598088116e-05	200	0.0523783027544837	0.0242081830867159	0.12972276020499	66363.4813044552	484984.284763738	224149.843395517	1201136.66856473	306599.275871444	845942.139146745
Psylvestris	DE_PS_11	7.2091928461382e-05	200	0.0523783027544837	0.0242081830867159	0.12972276020499	66751.7856123908	484984.284763738	224149.843395517	1201136.66856473	306599.275871444	845942.139146745
Psylvestris	DE_PS_11	7.2091928461382e-05	200	0.0523783027544837	0.0242081830867159	0.12972276020499	66751.7856123908	484984.284763738	224149.843395517	1201136.66856473	306599.275871444	845942.139146745
Psylvestris	DE_PS_11	7.28012318662421e-05	200	0.0523783027544837	0.0242081830867159	0.12972276020499	67408.5480242983	484984.284763738	224149.843395517	1201136.66856473	306599.275871444	845942.139146745
Psylvestris	DE_PS_11	7.28012318662421e-05	200	0.0523783027544837	0.0242081830867159	0.12972276020499	67408.5480242983	484984.284763738	224149.843395517	1201136.66856473	306599.275871444	845942.139146745
Psylvestris	DE_PS_11	7.35478141348818e-05	200	0.0523783027544837	0.0242081830867159	0.12972276020499	68099.8279026683	484984.284763738	224149.843395517	1201136.66856473	306599.275871444	845942.139146745
Psylvestris	DE_PS_11	7.35478141348818e-05	200	0.0523783027544837	0.0242081830867159	0.12972276020499	68099.8279026683	484984.284763738	224149.843395517	1201136.66856473	306599.275871444	845942.139146745
Psylvestris	DE_PS_11	7.45881358088167e-05	200	0.0523783027544837	0.0242081830867159	0.12972276020499	69063.0887118673	484984.284763738	224149.843395517	1201136.66856473	306599.275871444	845942.139146745
Psylvestris	DE_PS_11	7.45881358088167e-05	200	0.0523783027544837	0.0242081830867159	0.12972276020499	69063.0887118673	484984.284763738	224149.843395517	1201136.66856473	306599.275871444	845942.139146745
Psylvestris	DE_PS_11	7.47600328904525e-05	200	0.0523783027544837	0.0242081830867159	0.12972276020499	69222.2526763449	484984.284763738	224149.843395517	1201136.66856473	306599.275871444	845942.139146745
Psylvestris	DE_PS_11	7.47600328904525e-05	200	0.0523783027544837	0.0242081830867159	0.12972276020499	69222.2526763449	484984.284763738	224149.843395517	1201136.66856473	306599.275871444	845942.139146745
Psylvestris	DE_PS_11	7.76238152881266e-05	200	0.0523783027544837	0.0242081830867159	0.12972276020499	71873.9030445617	484984.284763738	224149.843395517	1201136.66856473	306599.275871444	845942.139146745
Psylvestris	DE_PS_11	7.76238152881266e-05	200	0.0523783027544837	0.0242081830867159	0.12972276020499	71873.9030445617	484984.284763738	224149.843395517	1201136.66856473	306599.275871444	845942.139146745
Psylvestris	DE_PS_11	7.77586507564256e-05	200	0.0523783027544837	0.0242081830867159	0.12972276020499	71998.7507003941	484984.284763738	224149.843395517	1201136.66856473	306599.275871444	845942.139146745
Psylvestris	DE_PS_11	7.77586507564256e-05	200	0.0523783027544837	0.0242081830867159	0.12972276020499	71998.7507003941	484984.284763738	224149.843395517	1201136.66856473	306599.275871444	845942.139146745
Psylvestris	DE_PS_11	7.825441363312e-05	200	0.0523783027544837	0.0242081830867159	0.12972276020499	72457.790401037	484984.284763738	224149.843395517	1201136.66856473	306599.275871444	845942.139146745
Psylvestris	DE_PS_11	7.825441363312e-05	200	0.0523783027544837	0.0242081830867159	0.12972276020499	72457.790401037	484984.284763738	224149.843395517	1201136.66856473	306599.275871444	845942.139146745
Psylvestris	DE_PS_11	7.82597454076231e-05	200	0.0523783027544837	0.0242081830867159	0.12972276020499	72462.7272292807	484984.284763738	224149.843395517	1201136.66856473	306599.275871444	845942.139146745
Psylvestris	DE_PS_11	7.82597454076231e-05	200	0.0523783027544837	0.0242081830867159	0.12972276020499	72462.7272292807	484984.284763738	224149.843395517	1201136.66856473	306599.275871444	845942.139146745
Psylvestris	DE_PS_11	7.83178113664997e-05	200	0.0523783027544837	0.0242081830867159	0.12972276020499	72516.4920060182	484984.284763738	224149.843395517	1201136.66856473	306599.275871444	845942.139146745
Psylvestris	DE_PS_11	7.83178113664997e-05	200	0.0523783027544837	0.0242081830867159	0.12972276020499	72516.4920060182	484984.284763738	224149.843395517	1201136.66856473	306599.275871444	845942.139146745
Psylvestris	DE_PS_11	7.93339153222919e-05	200	0.0523783027544837	0.0242081830867159	0.12972276020499	73457.3290021221	484984.284763738	224149.843395517	1201136.66856473	306599.275871444	845942.139146745
Psylvestris	DE_PS_11	7.93339153222919e-05	200	0.0523783027544837	0.0242081830867159	0.12972276020499	73457.3290021221	484984.284763738	224149.843395517	1201136.66856473	306599.275871444	845942.139146745
Psylvestris	DE_PS_11	7.95124094236698e-05	200	0.0523783027544837	0.0242081830867159	0.12972276020499	73622.6013182128	484984.284763738	224149.843395517	1201136.66856473	306599.275871444	845942.139146745
Psylvestris	DE_PS_11	7.95124094236698e-05	200	0.0527519061935381	0.0242081830867159	0.12972276020499	73622.6013182128	488443.575866093	224149.843395517	1201136.66856473	306599.275871444	845942.139146745
Psylvestris	DE_PS_11	7.95243665231229e-05	200	0.0527519061935381	0.0242081830867159	0.12972276020499	73633.6727065953	488443.575866093	224149.843395517	1201136.66856473	306599.275871444	845942.139146745
Psylvestris	DE_PS_11	7.95243665231229e-05	200	0.0527519061935381	0.0242081830867159	0.12972276020499	73633.6727065953	488443.575866093	224149.843395517	1201136.66856473	306599.275871444	845942.139146745
Psylvestris	DE_PS_11	7.97808998737754e-05	200	0.0527519061935381	0.0242081830867159	0.12972276020499	73871.2035868291	488443.575866093	224149.843395517	1201136.66856473	306599.275871444	845942.139146745
Psylvestris	DE_PS_11	7.97808998737754e-05	200	0.0527519061935381	0.0242081830867159	0.12972276020499	73871.2035868291	488443.575866093	224149.843395517	1201136.66856473	306599.275871444	845942.139146745
Psylvestris	DE_PS_11	7.97813281475707e-05	200	0.0527519061935381	0.0242081830867159	0.12972276020499	73871.6001366396	488443.575866093	224149.843395517	1201136.66856473	306599.275871444	845942.139146745
Psylvestris	DE_PS_11	7.97813281475707e-05	200	0.0527519061935381	0.0242081830867159	0.12972276020499	73871.6001366396	488443.575866093	224149.843395517	1201136.66856473	306599.275871444	845942.139146745
Psylvestris	DE_PS_11	8.01214304664066e-05	200	0.0527519061935381	0.0242081830867159	0.12972276020499	74186.5096911172	488443.575866093	224149.843395517	1201136.66856473	306599.275871444	845942.139146745
Psylvestris	DE_PS_11	8.01214304664066e-05	200	0.0527519061935381	0.0242081830867159	0.12972276020499	74186.5096911172	488443.575866093	224149.843395517	1201136.66856473	306599.275871444	845942.139146745
Psylvestris	DE_PS_11	8.12428958048213e-05	200	0.0527519061935381	0.0242081830867159	0.12972276020499	75224.9035229827	488443.575866093	224149.843395517	1201136.66856473	306599.275871444	845942.139146745
Psylvestris	DE_PS_11	8.12428958048213e-05	200	0.0527519061935381	0.0242081830867159	0.12972276020499	75224.9035229827	488443.575866093	224149.843395517	1201136.66856473	306599.275871444	845942.139146745
Psylvestris	DE_PS_11	8.22896980784221e-05	200	0.0527519061935381	0.0242081830867159	0.12972276020499	76194.1648874279	488443.575866093	224149.843395517	1201136.66856473	306599.275871444	845942.139146745
Psylvestris	DE_PS_11	8.22896980784221e-05	200	0.0527519061935381	0.0242081830867159	0.12972276020499	76194.1648874279	488443.575866093	224149.843395517	1201136.66856473	306599.275871444	845942.139146745
Psylvestris	DE_PS_11	8.36040300161121e-05	200	0.0527519061935381	0.0242081830867159	0.12972276020499	77411.1389038075	488443.575866093	224149.843395517	1201136.66856473	306599.275871444	845942.139146745
Psylvestris	DE_PS_11	8.36040300161121e-05	200	0.0527519061935381	0.0242081830867159	0.12972276020499	77411.1389038075	488443.575866093	224149.843395517	1201136.66856473	306599.275871444	845942.139146745
Psylvestris	DE_PS_11	8.66075426790735e-05	200	0.0527519061935381	0.0242081830867159	0.12972276020499	80192.1691472903	488443.575866093	224149.843395517	1201136.66856473	306599.275871444	845942.139146745
Psylvestris	DE_PS_11	8.66075426790735e-05	200	0.0527519061935381	0.0242081830867159	0.12972276020499	80192.1691472903	488443.575866093	224149.843395517	1201136.66856473	306599.275871444	845942.139146745
Psylvestris	DE_PS_11	8.74425889641165e-05	200	0.0527519061935381	0.0242081830867159	0.12972276020499	80965.3601519597	488443.575866093	224149.843395517	1201136.66856473	306599.275871444	845942.139146745
Psylvestris	DE_PS_11	8.74425889641165e-05	200	0.0527519061935381	0.0242081830867159	0.12972276020499	80965.3601519597	488443.575866093	224149.843395517	1201136.66856473	306599.275871444	845942.139146745
Psylvestris	DE_PS_11	8.79289950814077e-05	200	0.0527519061935381	0.0242081830867159	0.12972276020499	81415.7361864886	488443.575866093	224149.843395517	1201136.66856473	306599.275871444	845942.139146745
Psylvestris	DE_PS_11	8.79289950814077e-05	200	0.0527519061935381	0.0242081830867159	0.12972276020499	81415.7361864886	488443.575866093	224149.843395517	1201136.66856473	306599.275871444	845942.139146745
Psylvestris	DE_PS_11	8.80705912264599e-05	200	0.0527519061935381	0.0242081830867159	0.12972276020499	81546.8437282036	488443.575866093	224149.843395517	1201136.66856473	306599.275871444	845942.139146745
Psylvestris	DE_PS_11	8.80705912264599e-05	200	0.0527519061935381	0.0242081830867159	0.12972276020499	81546.8437282036	488443.575866093	224149.843395517	1201136.66856473	306599.275871444	845942.139146745
Psylvestris	DE_PS_11	8.9630937535992e-05	200	0.0527519061935381	0.0242081830867159	0.12972276020499	82991.6088296223	488443.575866093	224149.843395517	1201136.66856473	306599.275871444	845942.139146745
Psylvestris	DE_PS_11	8.9630937535992e-05	200	0.0527847263648497	0.0242081830867159	0.12972276020499	82991.6088296223	488747.466341201	224149.843395517	1201136.66856473	306599.275871444	856466.427823826
Psylvestris	DE_PS_11	8.9766819623881e-05	200	0.0527847263648497	0.0242081830867159	0.12972276020499	83117.4255776676	488747.466341201	224149.843395517	1201136.66856473	306599.275871444	856466.427823826
Psylvestris	DE_PS_11	8.9766819623881e-05	200	0.0527847263648497	0.0242081830867159	0.12972276020499	83117.4255776676	488747.466341201	224149.843395517	1201136.66856473	306599.275871444	856466.427823826
Psylvestris	DE_PS_11	9.00270089547202e-05	200	0.0527847263648497	0.0242081830867159	0.12972276020499	83358.3416247409	488747.466341201	224149.843395517	1201136.66856473	306599.275871444	856466.427823826
Psylvestris	DE_PS_11	9.00270089547202e-05	200	0.0527847263648497	0.0242081830867159	0.12972276020499	83358.3416247409	488747.466341201	224149.843395517	1201136.66856473	306599.275871444	856466.427823826
Psylvestris	DE_PS_11	9.15504700196832e-05	200	0.0527847263648497	0.0242081830867159	0.12972276020499	84768.9537219289	488747.466341201	224149.843395517	1201136.66856473	306599.275871444	856466.427823826
Psylvestris	DE_PS_11	9.15504700196832e-05	200	0.0527847263648497	0.0242081830867159	0.12972276020499	84768.9537219289	488747.466341201	224149.843395517	1201136.66856473	306599.275871444	856466.427823826
Psylvestris	DE_PS_11	9.27318119938728e-05	200	0.0527847263648497	0.0242081830867159	0.12972276020499	85862.7888832155	488747.466341201	224149.843395517	1201136.66856473	306599.275871444	856466.427823826
Psylvestris	DE_PS_11	9.27318119938728e-05	200	0.0527847263648497	0.0242081830867159	0.12972276020499	85862.7888832155	488747.466341201	224149.843395517	1201136.66856473	306599.275871444	856466.427823826
Psylvestris	DE_PS_11	9.29645495731405e-05	200	0.0527847263648497	0.0242081830867159	0.12972276020499	86078.2866417968	488747.466341201	224149.843395517	1201136.66856473	306599.275871444	856466.427823826
Psylvestris	DE_PS_11	9.29645495731405e-05	200	0.0527847263648497	0.0242081830867159	0.12972276020499	86078.2866417968	488747.466341201	224149.843395517	1201136.66856473	306599.275871444	856466.427823826
Psylvestris	DE_PS_11	9.38557967289124e-05	200	0.0527847263648497	0.0242081830867159	0.12972276020499	86903.5154897337	488747.466341201	224149.843395517	1201136.66856473	306599.275871444	856466.427823826
Psylvestris	DE_PS_11	9.38557967289124e-05	200	0.0527847263648497	0.0242081830867159	0.12972276020499	86903.5154897337	488747.466341201	224149.843395517	1201136.66856473	306599.275871444	856466.427823826
Psylvestris	DE_PS_11	9.44850126756156e-05	200	0.0527847263648497	0.0242081830867159	0.12972276020499	87486.1228477922	488747.466341201	224149.843395517	1201136.66856473	306599.275871444	856466.427823826
Psylvestris	DE_PS_11	9.44850126756156e-05	200	0.0527847263648497	0.0242081830867159	0.12972276020499	87486.1228477922	488747.466341201	224149.843395517	1201136.66856473	306599.275871444	856466.427823826
Psylvestris	DE_PS_11	9.45802468724712e-05	200	0.0527847263648497	0.0242081830867159	0.12972276020499	87574.3026596955	488747.466341201	224149.843395517	1201136.66856473	306599.275871444	856466.427823826
Psylvestris	DE_PS_11	9.45802468724712e-05	200	0.0527847263648497	0.0242081830867159	0.12972276020499	87574.3026596955	488747.466341201	224149.843395517	1201136.66856473	306599.275871444	856466.427823826
Psylvestris	DE_PS_11	9.47057909310667e-05	200	0.0527847263648497	0.0242081830867159	0.12972276020499	87690.5471583951	488747.466341201	224149.843395517	1201136.66856473	306599.275871444	856466.427823826
Psylvestris	DE_PS_11	9.47057909310667e-05	200	0.0527847263648497	0.0242081830867159	0.12972276020499	87690.5471583951	488747.466341201	224149.843395517	1201136.66856473	306599.275871444	856466.427823826
Psylvestris	DE_PS_11	9.49527340363234e-05	200	0.0527847263648497	0.0242081830867159	0.12972276020499	87919.1981817809	488747.466341201	224149.843395517	1201136.66856473	306599.275871444	856466.427823826
Psylvestris	DE_PS_11	9.49527340363234e-05	200	0.0527847263648497	0.0242081830867159	0.12972276020499	87919.1981817809	488747.466341201	224149.843395517	1201136.66856473	306599.275871444	856466.427823826
Psylvestris	DE_PS_11	9.52218767285674e-05	200	0.0527847263648497	0.0242081830867159	0.12972276020499	88168.4043783031	488747.466341201	224149.843395517	1201136.66856473	306599.275871444	856466.427823826
Psylvestris	DE_PS_11	9.52218767285674e-05	200	0.0527847263648497	0.0242081830867159	0.12972276020499	88168.4043783031	488747.466341201	224149.843395517	1201136.66856473	306599.275871444	856466.427823826
Psylvestris	DE_PS_11	9.53780108701199e-05	200	0.0527847263648497	0.0242081830867159	0.12972276020499	88312.9730278888	488747.466341201	224149.843395517	1201136.66856473	306599.275871444	856466.427823826
Psylvestris	DE_PS_11	9.53780108701199e-05	200	0.0527847263648497	0.0242081830867159	0.12972276020499	88312.9730278888	488747.466341201	224149.843395517	1201136.66856473	306599.275871444	856466.427823826
Psylvestris	DE_PS_11	9.56249231382937e-05	200	0.0527847263648497	0.0242081830867159	0.12972276020499	88541.5954984202	488747.466341201	224149.843395517	1201136.66856473	306599.275871444	856466.427823826
Psylvestris	DE_PS_11	9.56249231382937e-05	200	0.0527847263648497	0.0242081830867159	0.12972276020499	88541.5954984202	488747.466341201	224149.843395517	1201136.66856473	306599.275871444	856466.427823826
Psylvestris	DE_PS_11	9.58192921352131e-05	200	0.0527847263648497	0.0242081830867159	0.12972276020499	88721.566791864	488747.466341201	224149.843395517	1201136.66856473	306599.275871444	856466.427823826
Psylvestris	DE_PS_11	9.58192921352131e-05	200	0.0527847263648497	0.0242081830867159	0.12972276020499	88721.566791864	488747.466341201	224149.843395517	1201136.66856473	306599.275871444	856466.427823826
Psylvestris	DE_PS_11	9.60672406648503e-05	200	0.0527847263648497	0.0242081830867159	0.12972276020499	88951.1487637503	488747.466341201	224149.843395517	1201136.66856473	306599.275871444	856466.427823826
Psylvestris	DE_PS_11	9.60672406648503e-05	200	0.0536806319631906	0.0242081830867159	0.12972276020499	88951.1487637503	497042.888548061	224149.843395517	1201136.66856473	306599.275871444	856466.427823826
Psylvestris	DE_PS_11	9.60727670202941e-05	200	0.0536806319631906	0.0242081830867159	0.12972276020499	88956.2657595316	497042.888548061	224149.843395517	1201136.66856473	306599.275871444	856466.427823826
Psylvestris	DE_PS_11	9.60727670202941e-05	200	0.0536806319631906	0.0242081830867159	0.12972276020499	88956.2657595316	497042.888548061	224149.843395517	1201136.66856473	306599.275871444	856466.427823826
Psylvestris	DE_PS_11	0.000100984435342384	200	0.0536806319631906	0.0242081830867159	0.12972276020499	93504.1067985041	497042.888548061	224149.843395517	1201136.66856473	306599.275871444	856466.427823826
Psylvestris	DE_PS_11	0.000100984435342384	200	0.0536806319631906	0.0242081830867159	0.12972276020499	93504.1067985041	497042.888548061	224149.843395517	1201136.66856473	306599.275871444	856466.427823826
Psylvestris	DE_PS_11	0.000101087072608136	200	0.0536806319631906	0.0242081830867159	0.12972276020499	93599.1413038297	497042.888548061	224149.843395517	1201136.66856473	306599.275871444	856466.427823826
Psylvestris	DE_PS_11	0.000101087072608136	200	0.0536806319631906	0.0242081830867159	0.12972276020499	93599.1413038297	497042.888548061	224149.843395517	1201136.66856473	306599.275871444	856466.427823826
Psylvestris	DE_PS_11	0.000102146964880219	200	0.0536806319631906	0.0242081830867159	0.12972276020499	94580.5230372401	497042.888548061	224149.843395517	1201136.66856473	306599.275871444	856466.427823826
Psylvestris	DE_PS_11	0.000102146964880219	200	0.0536806319631906	0.0242081830867159	0.12972276020499	94580.5230372401	497042.888548061	224149.843395517	1201136.66856473	306599.275871444	856466.427823826
Psylvestris	DE_PS_11	0.000102325371662871	200	0.0536806319631906	0.0242081830867159	0.12972276020499	94745.7145026583	497042.888548061	224149.843395517	1201136.66856473	306599.275871444	856466.427823826
Psylvestris	DE_PS_11	0.000102325371662871	200	0.0536806319631906	0.0242081830867159	0.12972276020499	94745.7145026583	497042.888548061	224149.843395517	1201136.66856473	306599.275871444	856466.427823826
Psylvestris	DE_PS_11	0.000102888945857968	200	0.0536806319631906	0.0242081830867159	0.12972276020499	95267.5424610811	497042.888548061	224149.843395517	1201136.66856473	306599.275871444	856466.427823826
Psylvestris	DE_PS_11	0.000102888945857968	200	0.0536806319631906	0.0242081830867159	0.12972276020499	95267.5424610811	497042.888548061	224149.843395517	1201136.66856473	306599.275871444	856466.427823826
Psylvestris	DE_PS_11	0.000103017115359055	200	0.0536806319631906	0.0242081830867159	0.12972276020499	95386.2179250511	497042.888548061	224149.843395517	1201136.66856473	306599.275871444	856466.427823826
Psylvestris	DE_PS_11	0.000103017115359055	200	0.0536806319631906	0.0242081830867159	0.12972276020499	95386.2179250511	497042.888548061	224149.843395517	1201136.66856473	306599.275871444	856466.427823826
Psylvestris	DE_PS_11	0.000103802993272045	200	0.0536806319631906	0.0242081830867159	0.12972276020499	96113.8826593009	497042.888548061	224149.843395517	1201136.66856473	306599.275871444	856466.427823826
Psylvestris	DE_PS_11	0.000103802993272045	200	0.0536806319631906	0.0242081830867159	0.12972276020499	96113.8826593009	497042.888548061	224149.843395517	1201136.66856473	306599.275871444	856466.427823826
Psylvestris	DE_PS_11	0.000104013304734026	200	0.0536806319631906	0.0242081830867159	0.12972276020499	96308.6154944681	497042.888548061	224149.843395517	1201136.66856473	306599.275871444	856466.427823826
Psylvestris	DE_PS_11	0.000104013304734026	200	0.0536806319631906	0.0242081830867159	0.12972276020499	96308.6154944681	497042.888548061	224149.843395517	1201136.66856473	306599.275871444	856466.427823826
Psylvestris	DE_PS_11	0.000104151314150064	200	0.0536806319631906	0.0242081830867159	0.12972276020499	96436.4019908004	497042.888548061	224149.843395517	1201136.66856473	306599.275871444	856466.427823826
Psylvestris	DE_PS_11	0.000104151314150064	200	0.0536806319631906	0.0242081830867159	0.12972276020499	96436.4019908004	497042.888548061	224149.843395517	1201136.66856473	306599.275871444	856466.427823826
Psylvestris	DE_PS_11	0.000104199611986769	200	0.0536806319631906	0.0242081830867159	0.12972276020499	96481.1222099709	497042.888548061	224149.843395517	1201136.66856473	306599.275871444	856466.427823826
Psylvestris	DE_PS_11	0.000104199611986769	200	0.0536806319631906	0.0242081830867159	0.12972276020499	96481.1222099709	497042.888548061	224149.843395517	1201136.66856473	306599.275871444	856466.427823826
Psylvestris	DE_PS_11	0.000105083415416173	200	0.0536806319631906	0.0242081830867159	0.12972276020499	97299.458718679	497042.888548061	224149.843395517	1201136.66856473	306599.275871444	856466.427823826
Psylvestris	DE_PS_11	0.000105083415416173	200	0.0536806319631906	0.0242081830867159	0.12972276020499	97299.458718679	497042.888548061	224149.843395517	1201136.66856473	306599.275871444	856466.427823826
Psylvestris	DE_PS_11	0.000105521876813127	200	0.0536806319631906	0.0242081830867159	0.12972276020499	97705.4414936357	497042.888548061	224149.843395517	1201136.66856473	306599.275871444	856466.427823826
Psylvestris	DE_PS_11	0.000105521876813127	200	0.0536806319631906	0.0242081830867159	0.12972276020499	97705.4414936357	497042.888548061	224149.843395517	1201136.66856473	306599.275871444	856466.427823826
Psylvestris	DE_PS_11	0.000105523680608946	200	0.0536806319631906	0.0242081830867159	0.12972276020499	97707.1116749504	497042.888548061	224149.843395517	1201136.66856473	306599.275871444	856466.427823826
Psylvestris	DE_PS_11	0.000105523680608946	200	0.0536806319631906	0.0242081830867159	0.12972276020499	97707.1116749504	497042.888548061	224149.843395517	1201136.66856473	306599.275871444	856466.427823826
Psylvestris	DE_PS_11	0.00010586851424656	200	0.0536806319631906	0.0242081830867159	0.12972276020499	98026.4020801483	497042.888548061	224149.843395517	1201136.66856473	306599.275871444	856466.427823826
Psylvestris	DE_PS_11	0.00010586851424656	200	0.0536806319631906	0.0242081830867159	0.12972276020499	98026.4020801483	497042.888548061	224149.843395517	1201136.66856473	306599.275871444	856466.427823826
Psylvestris	DE_PS_11	0.000105902214916422	200	0.0536806319631906	0.0242081830867159	0.12972276020499	98057.6064040944	497042.888548061	224149.843395517	1201136.66856473	306599.275871444	856466.427823826
Psylvestris	DE_PS_11	0.000105902214916422	200	0.0536806319631906	0.0242081830867159	0.12972276020499	98057.6064040944	497042.888548061	224149.843395517	1201136.66856473	306599.275871444	856466.427823826
Psylvestris	DE_PS_11	0.000106169983275958	200	0.0536806319631906	0.0242081830867159	0.12972276020499	98305.5400703316	497042.888548061	224149.843395517	1201136.66856473	306599.275871444	856466.427823826
Psylvestris	DE_PS_11	0.000106169983275958	200	0.0536806319631906	0.0242081830867159	0.12972276020499	98305.5400703316	497042.888548061	224149.843395517	1201136.66856473	306599.275871444	856466.427823826
Psylvestris	DE_PS_11	0.000106394640166269	200	0.0536806319631906	0.0242081830867159	0.12972276020499	98513.5557095087	497042.888548061	224149.843395517	1201136.66856473	306599.275871444	856466.427823826
Psylvestris	DE_PS_11	0.000106394640166269	200	0.0536806319631906	0.0242081830867159	0.12972276020499	98513.5557095087	497042.888548061	224149.843395517	1201136.66856473	306599.275871444	856466.427823826
Psylvestris	DE_PS_11	0.00010656334064981	200	0.0536806319631906	0.0242081830867159	0.12972276020499	98669.7598609351	497042.888548061	224149.843395517	1201136.66856473	306599.275871444	856466.427823826
Psylvestris	DE_PS_11	0.00010656334064981	200	0.0536806319631906	0.0242081830867159	0.12972276020499	98669.7598609351	497042.888548061	224149.843395517	1201136.66856473	306599.275871444	856466.427823826
Psylvestris	DE_PS_11	0.000106572237474553	200	0.0536806319631906	0.0242081830867159	0.12972276020499	98677.9976616232	497042.888548061	224149.843395517	1201136.66856473	306599.275871444	856466.427823826
Psylvestris	DE_PS_11	0.000106572237474553	200	0.0536806319631906	0.0242081830867159	0.12972276020499	98677.9976616232	497042.888548061	224149.843395517	1201136.66856473	306599.275871444	856466.427823826
Psylvestris	DE_PS_11	0.000107128719557575	200	0.0536806319631906	0.0242081830867159	0.12972276020499	99193.2588496066	497042.888548061	224149.843395517	1201136.66856473	306599.275871444	856466.427823826
Psylvestris	DE_PS_11	0.000107128719557575	200	0.0536806319631906	0.0242081830867159	0.12972276020499	99193.2588496066	497042.888548061	224149.843395517	1201136.66856473	306599.275871444	856466.427823826
Psylvestris	DE_PS_11	0.000107170284215695	200	0.0536806319631906	0.0242081830867159	0.12972276020499	99231.7446441617	497042.888548061	224149.843395517	1201136.66856473	306599.275871444	856466.427823826
Psylvestris	DE_PS_11	0.000107170284215695	200	0.0536806319631906	0.0242081830867159	0.12972276020499	99231.7446441617	497042.888548061	224149.843395517	1201136.66856473	306599.275871444	856466.427823826
Psylvestris	DE_PS_11	0.000107343877656998	200	0.0536806319631906	0.0242081830867159	0.12972276020499	99392.4793120347	497042.888548061	224149.843395517	1201136.66856473	306599.275871444	856466.427823826
Psylvestris	DE_PS_11	0.000107343877656998	200	0.0536806319631906	0.0242081830867159	0.12972276020499	99392.4793120347	497042.888548061	224149.843395517	1201136.66856473	306599.275871444	856466.427823826
Psylvestris	DE_PS_11	0.000107564608443166	200	0.0536806319631906	0.0242081830867159	0.12972276020499	99596.8596695985	497042.888548061	224149.843395517	1201136.66856473	306599.275871444	856466.427823826
Psylvestris	DE_PS_11	0.000107564608443166	200	0.0536806319631906	0.0242081830867159	0.12972276020499	99596.8596695985	497042.888548061	224149.843395517	1201136.66856473	306599.275871444	856466.427823826
Psylvestris	DE_PS_11	0.000107606620500478	200	0.0536806319631906	0.0242081830867159	0.12972276020499	99635.7597226644	497042.888548061	224149.843395517	1201136.66856473	306599.275871444	856466.427823826
Psylvestris	DE_PS_11	0.000107606620500478	200	0.0536806319631906	0.0242081830867159	0.12972276020499	99635.7597226644	497042.888548061	224149.843395517	1201136.66856473	306599.275871444	856466.427823826
Psylvestris	DE_PS_11	0.000108272899627143	200	0.0536806319631906	0.0242081830867159	0.12972276020499	100252.684839947	497042.888548061	224149.843395517	1201136.66856473	306599.275871444	856466.427823826
Psylvestris	DE_PS_11	0.000108272899627143	200	0.0536806319631906	0.0242081830867159	0.12972276020499	100252.684839947	497042.888548061	224149.843395517	1201136.66856473	306599.275871444	856466.427823826
Psylvestris	DE_PS_11	0.000108274828814757	200	0.0536806319631906	0.0242081830867159	0.12972276020499	100254.471124775	497042.888548061	224149.843395517	1201136.66856473	306599.275871444	856466.427823826
Psylvestris	DE_PS_11	0.000108274828814757	200	0.0539981758170752	0.0242081830867159	0.12972276020499	100254.471124775	499983.109417363	224149.843395517	1201136.66856473	306599.275871444	872810.387905705
Psylvestris	DE_PS_11	0.000108313026180025	200	0.0539981758170752	0.0242081830867159	0.12972276020499	100289.839055579	499983.109417363	224149.843395517	1201136.66856473	306599.275871444	872810.387905705
Psylvestris	DE_PS_11	0.000108313026180025	200	0.0539981758170752	0.0242081830867159	0.12972276020499	100289.839055579	499983.109417363	224149.843395517	1201136.66856473	306599.275871444	872810.387905705
Psylvestris	DE_PS_11	0.000108334383099189	200	0.0539981758170752	0.0242081830867159	0.12972276020499	100309.61398073	499983.109417363	224149.843395517	1201136.66856473	306599.275871444	872810.387905705
Psylvestris	DE_PS_11	0.000108334383099189	200	0.0539981758170752	0.0242081830867159	0.12972276020499	100309.61398073	499983.109417363	224149.843395517	1201136.66856473	306599.275871444	872810.387905705
Psylvestris	DE_PS_11	0.000108458420416967	200	0.0539981758170752	0.0242081830867159	0.12972276020499	100424.463349044	499983.109417363	224149.843395517	1201136.66856473	306599.275871444	872810.387905705
Psylvestris	DE_PS_11	0.000108458420416967	200	0.0539981758170752	0.0242081830867159	0.12972276020499	100424.463349044	499983.109417363	224149.843395517	1201136.66856473	306599.275871444	872810.387905705
Psylvestris	DE_PS_11	0.000108674330109005	200	0.0539981758170752	0.0242081830867159	0.12972276020499	100624.37973056	499983.109417363	224149.843395517	1201136.66856473	306599.275871444	872810.387905705
Psylvestris	DE_PS_11	0.000108674330109005	200	0.0541374404668664	0.0242081830867159	0.135065662806692	100624.37973056	501272.596915429	224149.843395517	1250607.98895085	306599.275871444	926889.543180643
Psylvestris	DE_PS_11	0.000108759261430558	200	0.0541374404668664	0.0242081830867159	0.135065662806692	100703.01984311	501272.596915429	224149.843395517	1250607.98895085	306599.275871444	926889.543180643
Psylvestris	DE_PS_11	0.000108759261430558	200	0.0541374404668664	0.0242081830867159	0.135065662806692	100703.01984311	501272.596915429	224149.843395517	1250607.98895085	306599.275871444	926889.543180643
Psylvestris	DE_PS_11	0.000109525753731097	200	0.0541374404668664	0.0242081830867159	0.135065662806692	101412.734936201	501272.596915429	224149.843395517	1250607.98895085	306599.275871444	926889.543180643
Psylvestris	DE_PS_11	0.000109525753731097	200	0.0541374404668664	0.0242081830867159	0.135065662806692	101412.734936201	501272.596915429	224149.843395517	1250607.98895085	306599.275871444	926889.543180643
Psylvestris	DE_PS_11	0.000109848409646515	200	0.0541374404668664	0.0242081830867159	0.135065662806692	101711.49041344	501272.596915429	224149.843395517	1250607.98895085	306599.275871444	926889.543180643
Psylvestris	DE_PS_11	0.000109848409646515	200	0.0541374404668664	0.0242081830867159	0.135065662806692	101711.49041344	501272.596915429	224149.843395517	1250607.98895085	306599.275871444	926889.543180643
Psylvestris	DE_PS_11	0.000110037196172092	200	0.0541374404668664	0.0242081830867159	0.135065662806692	101886.292751938	501272.596915429	224149.843395517	1250607.98895085	306599.275871444	926889.543180643
Psylvestris	DE_PS_11	0.000110037196172092	200	0.0541374404668664	0.0242081830867159	0.135065662806692	101886.292751938	501272.596915429	224149.843395517	1250607.98895085	306599.275871444	926889.543180643
Psylvestris	DE_PS_11	0.000110126127050561	200	0.0541374404668664	0.0242081830867159	0.135065662806692	101968.636157927	501272.596915429	224149.843395517	1250607.98895085	306599.275871444	926889.543180643
Psylvestris	DE_PS_11	0.000110126127050561	200	0.0541374404668664	0.0242081830867159	0.135065662806692	101968.636157927	501272.596915429	224149.843395517	1250607.98895085	306599.275871444	926889.543180643
Psylvestris	DE_PS_11	0.000110398277553883	200	0.0541374404668664	0.0242081830867159	0.135065662806692	102220.627364707	501272.596915429	224149.843395517	1250607.98895085	306599.275871444	926889.543180643
Psylvestris	DE_PS_11	0.000110398277553883	200	0.0541374404668664	0.0242081830867159	0.135065662806692	102220.627364707	501272.596915429	224149.843395517	1250607.98895085	306599.275871444	926889.543180643
Psylvestris	DE_PS_11	0.000110542258933775	200	0.0541374404668664	0.0242081830867159	0.135065662806692	102353.943457199	501272.596915429	224149.843395517	1250607.98895085	306599.275871444	926889.543180643
Psylvestris	DE_PS_11	0.000110542258933775	200	0.0541374404668664	0.0242081830867159	0.135065662806692	102353.943457199	501272.596915429	224149.843395517	1250607.98895085	306599.275871444	926889.543180643
Psylvestris	DE_PS_11	0.0001106691874779	200	0.0541374404668664	0.0242081830867159	0.135065662806692	102471.469886945	501272.596915429	224149.843395517	1250607.98895085	306599.275871444	926889.543180643
Psylvestris	DE_PS_11	0.0001106691874779	200	0.0541374404668664	0.0242081830867159	0.135065662806692	102471.469886945	501272.596915429	224149.843395517	1250607.98895085	306599.275871444	926889.543180643
Psylvestris	DE_PS_11	0.000112213550767473	200	0.0541374404668664	0.0242081830867159	0.135065662806692	103901.435895808	501272.596915429	224149.843395517	1250607.98895085	306599.275871444	926889.543180643
Psylvestris	DE_PS_11	0.000112213550767473	200	0.0541374404668664	0.0242081830867159	0.135065662806692	103901.435895808	501272.596915429	224149.843395517	1250607.98895085	306599.275871444	926889.543180643
Psylvestris	DE_PS_11	0.000112218913245998	200	0.0541374404668664	0.0242081830867159	0.135065662806692	103906.401153702	501272.596915429	224149.843395517	1250607.98895085	306599.275871444	926889.543180643
Psylvestris	DE_PS_11	0.000112218913245998	200	0.0541374404668664	0.0242081830867159	0.135065662806692	103906.401153702	501272.596915429	224149.843395517	1250607.98895085	306599.275871444	926889.543180643
Psylvestris	DE_PS_11	0.000113225599442628	200	0.0541374404668664	0.0242081830867159	0.135065662806692	104838.518002433	501272.596915429	224149.843395517	1250607.98895085	306599.275871444	926889.543180643
Psylvestris	DE_PS_11	0.000113225599442628	200	0.0541374404668664	0.0242081830867159	0.135065662806692	104838.518002433	501272.596915429	224149.843395517	1250607.98895085	306599.275871444	926889.543180643
Psylvestris	DE_PS_11	0.000113372949485654	200	0.0541374404668664	0.0242081830867159	0.135065662806692	104974.953227457	501272.596915429	224149.843395517	1250607.98895085	306599.275871444	926889.543180643
Psylvestris	DE_PS_11	0.000113372949485654	200	0.0545571245831742	0.0242081830867159	0.135065662806692	104974.953227457	505158.560955317	224149.843395517	1250607.98895085	306599.275871444	926889.543180643
Psylvestris	DE_PS_11	0.000114181610909259	200	0.0545571245831742	0.0242081830867159	0.135065662806692	105723.713804869	505158.560955317	224149.843395517	1250607.98895085	306599.275871444	926889.543180643
Psylvestris	DE_PS_11	0.000114181610909259	200	0.0545571245831742	0.0242081830867159	0.135065662806692	105723.713804869	505158.560955317	224149.843395517	1250607.98895085	306599.275871444	926889.543180643
Psylvestris	DE_PS_11	0.000114252656719285	200	0.0545571245831742	0.0242081830867159	0.135065662806692	105789.496962301	505158.560955317	224149.843395517	1250607.98895085	306599.275871444	926889.543180643
Psylvestris	DE_PS_11	0.000114252656719285	200	0.0545571245831742	0.0242081830867159	0.135065662806692	105789.496962301	505158.560955317	224149.843395517	1250607.98895085	306599.275871444	926889.543180643
Psylvestris	DE_PS_11	0.000116191846117397	200	0.0545571245831742	0.0242081830867159	0.135065662806692	107585.042701293	505158.560955317	224149.843395517	1250607.98895085	306599.275871444	926889.543180643
Psylvestris	DE_PS_11	0.000116191846117397	200	0.0545571245831742	0.0242081830867159	0.135065662806692	107585.042701293	505158.560955317	224149.843395517	1250607.98895085	306599.275871444	926889.543180643
Psylvestris	DE_PS_11	0.000116879165704124	200	0.0545571245831742	0.0242081830867159	0.135065662806692	108221.449726041	505158.560955317	224149.843395517	1250607.98895085	306599.275871444	926889.543180643
Psylvestris	DE_PS_11	0.000116879165704124	200	0.0545571245831742	0.0242081830867159	0.135065662806692	108221.449726041	505158.560955317	224149.843395517	1250607.98895085	306599.275871444	926889.543180643
Psylvestris	DE_PS_11	0.000117180604515371	200	0.0545571245831742	0.0242081830867159	0.135065662806692	108500.559736454	505158.560955317	224149.843395517	1250607.98895085	306599.275871444	926889.543180643
Psylvestris	DE_PS_11	0.000117180604515371	200	0.0545571245831742	0.0242081830867159	0.135065662806692	108500.559736454	505158.560955317	224149.843395517	1250607.98895085	306599.275871444	926889.543180643
Psylvestris	DE_PS_11	0.000118089018172861	200	0.0545571245831742	0.0242081830867159	0.135065662806692	109341.68349339	505158.560955317	224149.843395517	1250607.98895085	306599.275871444	926889.543180643
Psylvestris	DE_PS_11	0.000118089018172861	200	0.0545571245831742	0.0242081830867159	0.135065662806692	109341.68349339	505158.560955317	224149.843395517	1250607.98895085	306599.275871444	926889.543180643
Psylvestris	DE_PS_11	0.000118471993038279	200	0.0545571245831742	0.0242081830867159	0.135065662806692	109696.289850259	505158.560955317	224149.843395517	1250607.98895085	306599.275871444	926889.543180643
Psylvestris	DE_PS_11	0.000118471993038279	200	0.0545571245831742	0.0242081830867159	0.135065662806692	109696.289850259	505158.560955317	224149.843395517	1250607.98895085	306599.275871444	926889.543180643
Psylvestris	DE_PS_11	0.000119427663032437	200	0.0545571245831742	0.0242081830867159	0.135065662806692	110581.169474479	505158.560955317	224149.843395517	1250607.98895085	306599.275871444	926889.543180643
Psylvestris	DE_PS_11	0.000119427663032437	200	0.0545571245831742	0.0242081830867159	0.135065662806692	110581.169474479	505158.560955317	224149.843395517	1250607.98895085	306599.275871444	926889.543180643
Psylvestris	DE_PS_11	0.00011966331295724	200	0.0545571245831742	0.0242081830867159	0.135065662806692	110799.363849297	505158.560955317	224149.843395517	1250607.98895085	306599.275871444	926889.543180643
Psylvestris	DE_PS_11	0.00011966331295724	200	0.0545571245831742	0.0242081830867159	0.135065662806692	110799.363849297	505158.560955317	224149.843395517	1250607.98895085	306599.275871444	926889.543180643
Psylvestris	DE_PS_11	0.000119846541734296	200	0.0545571245831742	0.0242081830867159	0.135065662806692	110969.020124348	505158.560955317	224149.843395517	1250607.98895085	306599.275871444	926889.543180643
Psylvestris	DE_PS_11	0.000119846541734296	200	0.0545571245831742	0.0242081830867159	0.135065662806692	110969.020124348	505158.560955317	224149.843395517	1250607.98895085	306599.275871444	926889.543180643
Psylvestris	DE_PS_11	0.000120411639400386	200	0.0545571245831742	0.0242081830867159	0.135065662806692	111492.258704061	505158.560955317	224149.843395517	1250607.98895085	306599.275871444	926889.543180643
Psylvestris	DE_PS_11	0.000120411639400386	200	0.0545571245831742	0.0242081830867159	0.135065662806692	111492.258704061	505158.560955317	224149.843395517	1250607.98895085	306599.275871444	926889.543180643
Psylvestris	DE_PS_11	0.00012061452286035	200	0.0545571245831742	0.0242081830867159	0.135065662806692	111680.113759583	505158.560955317	224149.843395517	1250607.98895085	306599.275871444	926889.543180643
Psylvestris	DE_PS_11	0.00012061452286035	200	0.0545571245831742	0.0242081830867159	0.135065662806692	111680.113759583	505158.560955317	224149.843395517	1250607.98895085	306599.275871444	926889.543180643
Psylvestris	DE_PS_11	0.000120864413590092	200	0.0545571245831742	0.0242081830867159	0.135065662806692	111911.4940649	505158.560955317	224149.843395517	1250607.98895085	306599.275871444	926889.543180643
Psylvestris	DE_PS_11	0.000120864413590092	200	0.0545571245831742	0.0242081830867159	0.135065662806692	111911.4940649	505158.560955317	224149.843395517	1250607.98895085	306599.275871444	926889.543180643
Psylvestris	DE_PS_11	0.000120885669082596	200	0.0545571245831742	0.0242081830867159	0.135065662806692	111931.175076477	505158.560955317	224149.843395517	1250607.98895085	306599.275871444	926889.543180643
Psylvestris	DE_PS_11	0.000120885669082596	200	0.0545571245831742	0.0242081830867159	0.135065662806692	111931.175076477	505158.560955317	224149.843395517	1250607.98895085	306599.275871444	926889.543180643
Psylvestris	DE_PS_11	0.000121477222306665	200	0.0545571245831742	0.0242081830867159	0.135065662806692	112478.909543208	505158.560955317	224149.843395517	1250607.98895085	306599.275871444	926889.543180643
Psylvestris	DE_PS_11	0.000121477222306665	200	0.0545571245831742	0.0242081830867159	0.135065662806692	112478.909543208	505158.560955317	224149.843395517	1250607.98895085	306599.275871444	926889.543180643
Psylvestris	DE_PS_11	0.000121624620086664	200	0.0545571245831742	0.0242081830867159	0.135065662806692	112615.388969134	505158.560955317	224149.843395517	1250607.98895085	306599.275871444	926889.543180643
Psylvestris	DE_PS_11	0.000121624620086664	200	0.0545571245831742	0.0242081830867159	0.135065662806692	112615.388969134	505158.560955317	224149.843395517	1250607.98895085	306599.275871444	926889.543180643
Psylvestris	DE_PS_11	0.000121897784464824	200	0.0545571245831742	0.0242081830867159	0.135065662806692	112868.318948911	505158.560955317	224149.843395517	1250607.98895085	306599.275871444	926889.543180643
Psylvestris	DE_PS_11	0.000121897784464824	200	0.0545571245831742	0.0242081830867159	0.135065662806692	112868.318948911	505158.560955317	224149.843395517	1250607.98895085	306599.275871444	926889.543180643
Psylvestris	DE_PS_11	0.000122134867118961	200	0.0545571245831742	0.0242081830867159	0.135065662806692	113087.839924963	505158.560955317	224149.843395517	1250607.98895085	306599.275871444	926889.543180643
Psylvestris	DE_PS_11	0.000122134867118961	200	0.0545571245831742	0.0242081830867159	0.135065662806692	113087.839924963	505158.560955317	224149.843395517	1250607.98895085	306599.275871444	926889.543180643
Psylvestris	DE_PS_11	0.000122243192972512	200	0.0545571245831742	0.0242081830867159	0.135065662806692	113188.141641215	505158.560955317	224149.843395517	1250607.98895085	306599.275871444	926889.543180643
Psylvestris	DE_PS_11	0.000122243192972512	200	0.0545571245831742	0.0242081830867159	0.135065662806692	113188.141641215	505158.560955317	224149.843395517	1250607.98895085	306599.275871444	926889.543180643
Psylvestris	DE_PS_11	0.000122467106263207	200	0.0545571245831742	0.0242081830867159	0.135065662806692	113395.468762229	505158.560955317	224149.843395517	1250607.98895085	306599.275871444	926889.543180643
Psylvestris	DE_PS_11	0.000122467106263207	200	0.0545571245831742	0.0242081830867159	0.135065662806692	113395.468762229	505158.560955317	224149.843395517	1250607.98895085	306599.275871444	926889.543180643
Psylvestris	DE_PS_11	0.000122563918875989	200	0.0545571245831742	0.0242081830867159	0.135065662806692	113485.110070361	505158.560955317	224149.843395517	1250607.98895085	306599.275871444	926889.543180643
Psylvestris	DE_PS_11	0.000122563918875989	200	0.0545571245831742	0.0242081830867159	0.135065662806692	113485.110070361	505158.560955317	224149.843395517	1250607.98895085	306599.275871444	926889.543180643
Psylvestris	DE_PS_11	0.000122579612264434	200	0.0545571245831742	0.0242081830867159	0.135065662806692	113499.640985587	505158.560955317	224149.843395517	1250607.98895085	306599.275871444	926889.543180643
Psylvestris	DE_PS_11	0.000122579612264434	200	0.0545571245831742	0.0242081830867159	0.135065662806692	113499.640985587	505158.560955317	224149.843395517	1250607.98895085	306599.275871444	926889.543180643
Psylvestris	DE_PS_11	0.000123035234757617	200	0.0545571245831742	0.0242081830867159	0.135065662806692	113921.51366446	505158.560955317	224149.843395517	1250607.98895085	306599.275871444	926889.543180643
Psylvestris	DE_PS_11	0.000123035234757617	200	0.0545571245831742	0.0242081830867159	0.135065662806692	113921.51366446	505158.560955317	224149.843395517	1250607.98895085	306599.275871444	926889.543180643
Psylvestris	DE_PS_11	0.000123674282657627	200	0.0545571245831742	0.0242081830867159	0.135065662806692	114513.224682988	505158.560955317	224149.843395517	1250607.98895085	306599.275871444	926889.543180643
Psylvestris	DE_PS_11	0.000123674282657627	200	0.0545571245831742	0.0242081830867159	0.135065662806692	114513.224682988	505158.560955317	224149.843395517	1250607.98895085	306599.275871444	926889.543180643
Psylvestris	DE_PS_11	0.000123797769900102	200	0.0545571245831742	0.0242081830867159	0.135065662806692	114627.564722317	505158.560955317	224149.843395517	1250607.98895085	306599.275871444	926889.543180643
Psylvestris	DE_PS_11	0.000123797769900102	200	0.0545571245831742	0.0242081830867159	0.135065662806692	114627.564722317	505158.560955317	224149.843395517	1250607.98895085	306599.275871444	926889.543180643
Psylvestris	DE_PS_11	0.000124133590084752	200	0.0545571245831742	0.0242081830867159	0.135065662806692	114938.509337733	505158.560955317	224149.843395517	1250607.98895085	306599.275871444	926889.543180643
Psylvestris	DE_PS_11	0.000124133590084752	200	0.0541374404668664	0.0242081830867159	0.135065662806692	114938.509337733	501272.596915429	224149.843395517	1250607.98895085	306599.275871444	926889.543180643
Psylvestris	DE_PS_11	0.000124488813459448	200	0.0541374404668664	0.0242081830867159	0.135065662806692	115267.419869859	501272.596915429	224149.843395517	1250607.98895085	306599.275871444	926889.543180643
Psylvestris	DE_PS_11	0.000124488813459448	200	0.0541374404668664	0.0242081830867159	0.135065662806692	115267.419869859	501272.596915429	224149.843395517	1250607.98895085	306599.275871444	926889.543180643
Psylvestris	DE_PS_11	0.000125143160917812	200	0.0541374404668664	0.0242081830867159	0.135065662806692	115873.297146123	501272.596915429	224149.843395517	1250607.98895085	306599.275871444	926889.543180643
Psylvestris	DE_PS_11	0.000125143160917812	200	0.0541374404668664	0.0242081830867159	0.135065662806692	115873.297146123	501272.596915429	224149.843395517	1250607.98895085	306599.275871444	926889.543180643
Psylvestris	DE_PS_11	0.000125907136002264	200	0.0541374404668664	0.0242081830867159	0.135065662806692	116580.681483577	501272.596915429	224149.843395517	1250607.98895085	306599.275871444	926889.543180643
Psylvestris	DE_PS_11	0.000125907136002264	200	0.0541374404668664	0.0242081830867159	0.135065662806692	116580.681483577	501272.596915429	224149.843395517	1250607.98895085	306599.275871444	926889.543180643
Psylvestris	DE_PS_11	0.000126145060694241	200	0.0541374404668664	0.0242081830867159	0.135065662806692	116800.982124297	501272.596915429	224149.843395517	1250607.98895085	306599.275871444	926889.543180643
Psylvestris	DE_PS_11	0.000126145060694241	200	0.0541374404668664	0.0242081830867159	0.135065662806692	116800.982124297	501272.596915429	224149.843395517	1250607.98895085	306599.275871444	926889.543180643
Psylvestris	DE_PS_11	0.000127016826234435	200	0.0541374404668664	0.0242081830867159	0.135065662806692	117608.172439292	501272.596915429	224149.843395517	1250607.98895085	306599.275871444	926889.543180643
Psylvestris	DE_PS_11	0.000127016826234435	200	0.0541374404668664	0.0242081830867159	0.135065662806692	117608.172439292	501272.596915429	224149.843395517	1250607.98895085	306599.275871444	926889.543180643
Psylvestris	DE_PS_11	0.000129124811906768	200	0.0541374404668664	0.0242081830867159	0.135065662806692	119560.011024785	501272.596915429	224149.843395517	1250607.98895085	306599.275871444	926889.543180643
Psylvestris	DE_PS_11	0.000129124811906768	200	0.0541374404668664	0.0242081830867159	0.135065662806692	119560.011024785	501272.596915429	224149.843395517	1250607.98895085	306599.275871444	926889.543180643
Psylvestris	DE_PS_11	0.000129651557923873	200	0.0541374404668664	0.0242081830867159	0.135065662806692	120047.738818401	501272.596915429	224149.843395517	1250607.98895085	306599.275871444	926889.543180643
Psylvestris	DE_PS_11	0.000129651557923873	200	0.0541374404668664	0.0242081830867159	0.135065662806692	120047.738818401	501272.596915429	224149.843395517	1250607.98895085	306599.275871444	926889.543180643
Psylvestris	DE_PS_11	0.000130025115228707	200	0.0541374404668664	0.0242081830867159	0.135065662806692	120393.625211766	501272.596915429	224149.843395517	1250607.98895085	306599.275871444	926889.543180643
Psylvestris	DE_PS_11	0.000130025115228707	200	0.0541374404668664	0.0242081830867159	0.135065662806692	120393.625211766	501272.596915429	224149.843395517	1250607.98895085	306599.275871444	926889.543180643
Psylvestris	DE_PS_11	0.00013015920330284	200	0.0541374404668664	0.0242081830867159	0.135065662806692	120517.780835963	501272.596915429	224149.843395517	1250607.98895085	306599.275871444	926889.543180643
Psylvestris	DE_PS_11	0.00013015920330284	200	0.0541374404668664	0.0242081830867159	0.135065662806692	120517.780835963	501272.596915429	224149.843395517	1250607.98895085	306599.275871444	926889.543180643
Psylvestris	DE_PS_11	0.000130185275064877	200	0.0541374404668664	0.0242081830867159	0.135065662806692	120541.921356368	501272.596915429	224149.843395517	1250607.98895085	306599.275871444	926889.543180643
Psylvestris	DE_PS_11	0.000130185275064877	200	0.0541374404668664	0.0242081830867159	0.135065662806692	120541.921356368	501272.596915429	224149.843395517	1250607.98895085	306599.275871444	926889.543180643
Psylvestris	DE_PS_11	0.000131981745779608	200	0.0541374404668664	0.0242081830867159	0.135065662806692	122205.320166304	501272.596915429	224149.843395517	1250607.98895085	306599.275871444	926889.543180643
Psylvestris	DE_PS_11	0.000131981745779608	200	0.0541374404668664	0.0242081830867159	0.135065662806692	122205.320166304	501272.596915429	224149.843395517	1250607.98895085	306599.275871444	926889.543180643
Psylvestris	DE_PS_11	0.000132667785329059	200	0.0541374404668664	0.0242081830867159	0.135065662806692	122840.541971351	501272.596915429	224149.843395517	1250607.98895085	306599.275871444	926889.543180643
Psylvestris	DE_PS_11	0.000132667785329059	200	0.0541374404668664	0.0242081830867159	0.135065662806692	122840.541971351	501272.596915429	224149.843395517	1250607.98895085	306599.275871444	926889.543180643
Psylvestris	DE_PS_11	0.000133132735129076	200	0.0541374404668664	0.0242081830867159	0.135065662806692	123271.051045441	501272.596915429	224149.843395517	1250607.98895085	306599.275871444	926889.543180643
Psylvestris	DE_PS_11	0.000133132735129076	200	0.0541374404668664	0.0242081830867159	0.135065662806692	123271.051045441	501272.596915429	224149.843395517	1250607.98895085	306599.275871444	926889.543180643
Psylvestris	DE_PS_11	0.000133197588883901	200	0.0541374404668664	0.0242081830867159	0.135065662806692	123331.100818427	501272.596915429	224149.843395517	1250607.98895085	306599.275871444	926889.543180643
Psylvestris	DE_PS_11	0.000133197588883901	200	0.0541374404668664	0.0242081830867159	0.135065662806692	123331.100818427	501272.596915429	224149.843395517	1250607.98895085	306599.275871444	926889.543180643
Psylvestris	DE_PS_11	0.000134100062374005	200	0.0541374404668664	0.0242081830867159	0.135065662806692	124166.724420375	501272.596915429	224149.843395517	1250607.98895085	306599.275871444	926889.543180643
Psylvestris	DE_PS_11	0.000134100062374005	200	0.0539981758170752	0.0236642131601351	0.135065662806692	124166.724420375	499983.109417363	219113.084816066	1250607.98895085	302067.268078576	926889.543180643
Psylvestris	DE_PS_11	0.000134534769493619	200	0.0539981758170752	0.0236642131601351	0.135065662806692	124569.231012611	499983.109417363	219113.084816066	1250607.98895085	302067.268078576	926889.543180643
Psylvestris	DE_PS_11	0.000134534769493619	200	0.0541374404668664	0.0236642131601351	0.137175885406161	124569.231012611	501272.596915429	219113.084816066	1270147.08709408	306599.275871444	929618.852961679
Psylvestris	DE_PS_11	0.000135801397972537	200	0.0541374404668664	0.0236642131601351	0.137175885406161	125742.035159756	501272.596915429	219113.084816066	1270147.08709408	306599.275871444	929618.852961679
Psylvestris	DE_PS_11	0.000135801397972537	200	0.0541374404668664	0.0236642131601351	0.137175885406161	125742.035159756	501272.596915429	219113.084816066	1270147.08709408	306599.275871444	929618.852961679
Psylvestris	DE_PS_11	0.000136557788553812	200	0.0541374404668664	0.0236642131601351	0.137175885406161	126442.396809086	501272.596915429	219113.084816066	1270147.08709408	306599.275871444	929618.852961679
Psylvestris	DE_PS_11	0.000136557788553812	200	0.0541374404668664	0.0236642131601351	0.137175885406161	126442.396809086	501272.596915429	219113.084816066	1270147.08709408	306599.275871444	929618.852961679
Psylvestris	DE_PS_11	0.000137841746801122	200	0.0541374404668664	0.0236642131601351	0.137175885406161	127631.247038076	501272.596915429	219113.084816066	1270147.08709408	306599.275871444	929618.852961679
Psylvestris	DE_PS_11	0.000137841746801122	200	0.0541374404668664	0.0236642131601351	0.137175885406161	127631.247038076	501272.596915429	219113.084816066	1270147.08709408	306599.275871444	929618.852961679
Psylvestris	DE_PS_11	0.000138294668005496	200	0.0541374404668664	0.0236642131601351	0.137175885406161	128050.618523607	501272.596915429	219113.084816066	1270147.08709408	306599.275871444	929618.852961679
Psylvestris	DE_PS_11	0.000138294668005496	200	0.0541374404668664	0.0236642131601351	0.137175885406161	128050.618523607	501272.596915429	219113.084816066	1270147.08709408	306599.275871444	929618.852961679
Psylvestris	DE_PS_11	0.00013847506989745	200	0.0541374404668664	0.0236642131601351	0.137175885406161	128217.657312454	501272.596915429	219113.084816066	1270147.08709408	306599.275871444	929618.852961679
Psylvestris	DE_PS_11	0.00013847506989745	200	0.0541374404668664	0.0236642131601351	0.137175885406161	128217.657312454	501272.596915429	219113.084816066	1270147.08709408	306599.275871444	929618.852961679
Psylvestris	DE_PS_11	0.000138679161407958	200	0.0541374404668664	0.0236642131601351	0.137175885406161	128406.630933295	501272.596915429	219113.084816066	1270147.08709408	306599.275871444	929618.852961679
Psylvestris	DE_PS_11	0.000138679161407958	200	0.0541374404668664	0.0236642131601351	0.137175885406161	128406.630933295	501272.596915429	219113.084816066	1270147.08709408	306599.275871444	929618.852961679
Psylvestris	DE_PS_11	0.000138760052059472	200	0.0541374404668664	0.0236642131601351	0.137175885406161	128481.529684696	501272.596915429	219113.084816066	1270147.08709408	306599.275871444	929618.852961679
Psylvestris	DE_PS_11	0.000138760052059472	200	0.0541374404668664	0.0236642131601351	0.137175885406161	128481.529684696	501272.596915429	219113.084816066	1270147.08709408	306599.275871444	929618.852961679
Psylvestris	DE_PS_11	0.000138817897965415	200	0.0541374404668664	0.0236642131601351	0.137175885406161	128535.090708717	501272.596915429	219113.084816066	1270147.08709408	306599.275871444	929618.852961679
Psylvestris	DE_PS_11	0.000138817897965415	200	0.0541374404668664	0.0236642131601351	0.137175885406161	128535.090708717	501272.596915429	219113.084816066	1270147.08709408	306599.275871444	929618.852961679
Psylvestris	DE_PS_11	0.000138835255391696	200	0.0541374404668664	0.0236642131601351	0.137175885406161	128551.162399719	501272.596915429	219113.084816066	1270147.08709408	306599.275871444	929618.852961679
Psylvestris	DE_PS_11	0.000138835255391696	200	0.0541374404668664	0.0236642131601351	0.137175885406161	128551.162399719	501272.596915429	219113.084816066	1270147.08709408	306599.275871444	929618.852961679
Psylvestris	DE_PS_11	0.000139885709576165	200	0.0541374404668664	0.0236642131601351	0.137175885406161	129523.805163115	501272.596915429	219113.084816066	1270147.08709408	306599.275871444	929618.852961679
Psylvestris	DE_PS_11	0.000139885709576165	200	0.0541374404668664	0.0236642131601351	0.137175885406161	129523.805163115	501272.596915429	219113.084816066	1270147.08709408	306599.275871444	929618.852961679
Psylvestris	DE_PS_11	0.000140403628605955	200	0.0541374404668664	0.0236642131601351	0.137175885406161	130003.359820329	501272.596915429	219113.084816066	1270147.08709408	306599.275871444	929618.852961679
Psylvestris	DE_PS_11	0.000140403628605955	200	0.0541374404668664	0.0236642131601351	0.137175885406161	130003.359820329	501272.596915429	219113.084816066	1270147.08709408	306599.275871444	929618.852961679
Psylvestris	DE_PS_11	0.000142114185488547	200	0.0541374404668664	0.0236642131601351	0.137175885406161	131587.208785692	501272.596915429	219113.084816066	1270147.08709408	306599.275871444	929618.852961679
Psylvestris	DE_PS_11	0.000142114185488547	200	0.0541374404668664	0.0236642131601351	0.137175885406161	131587.208785692	501272.596915429	219113.084816066	1270147.08709408	306599.275871444	929618.852961679
Psylvestris	DE_PS_11	0.000142208648641273	200	0.0541374404668664	0.0236642131601351	0.137175885406161	131674.674667845	501272.596915429	219113.084816066	1270147.08709408	306599.275871444	929618.852961679
Psylvestris	DE_PS_11	0.000142208648641273	200	0.0541374404668664	0.0236642131601351	0.137175885406161	131674.674667845	501272.596915429	219113.084816066	1270147.08709408	306599.275871444	929618.852961679
Psylvestris	DE_PS_11	0.000142768424454743	200	0.0541374404668664	0.0236642131601351	0.137175885406161	132192.985606244	501272.596915429	219113.084816066	1270147.08709408	306599.275871444	929618.852961679
Psylvestris	DE_PS_11	0.000142768424454743	200	0.0541374404668664	0.0236642131601351	0.137175885406161	132192.985606244	501272.596915429	219113.084816066	1270147.08709408	306599.275871444	929618.852961679
Psylvestris	DE_PS_11	0.000143435466783355	200	0.0541374404668664	0.0236642131601351	0.137175885406161	132810.617391995	501272.596915429	219113.084816066	1270147.08709408	306599.275871444	929618.852961679
Psylvestris	DE_PS_11	0.000143435466783355	200	0.0541374404668664	0.0236642131601351	0.137175885406161	132810.617391995	501272.596915429	219113.084816066	1270147.08709408	306599.275871444	929618.852961679
Psylvestris	DE_PS_11	0.000143496823674147	200	0.0541374404668664	0.0236642131601351	0.137175885406161	132867.429327914	501272.596915429	219113.084816066	1270147.08709408	306599.275871444	929618.852961679
Psylvestris	DE_PS_11	0.000143496823674147	200	0.0541374404668664	0.0236642131601351	0.137175885406161	132867.429327914	501272.596915429	219113.084816066	1270147.08709408	306599.275871444	929618.852961679
Psylvestris	DE_PS_11	0.00014484455792526	200	0.0541374404668664	0.0236642131601351	0.137175885406161	134115.331412278	501272.596915429	219113.084816066	1270147.08709408	306599.275871444	929618.852961679
Psylvestris	DE_PS_11	0.00014484455792526	200	0.0541374404668664	0.0236642131601351	0.137175885406161	134115.331412278	501272.596915429	219113.084816066	1270147.08709408	306599.275871444	929618.852961679
Psylvestris	DE_PS_11	0.00014498386347039	200	0.0541374404668664	0.0236642131601351	0.137175885406161	134244.318028139	501272.596915429	219113.084816066	1270147.08709408	306599.275871444	929618.852961679
Psylvestris	DE_PS_11	0.00014498386347039	200	0.0541374404668664	0.0236642131601351	0.137175885406161	134244.318028139	501272.596915429	219113.084816066	1270147.08709408	306599.275871444	929618.852961679
Psylvestris	DE_PS_11	0.000146254393812729	200	0.0541374404668664	0.0236642131601351	0.137175885406161	135420.735011786	501272.596915429	219113.084816066	1270147.08709408	306599.275871444	929618.852961679
