## Supplementary material for "Resilience of genetic diversity in forest trees over the Quaternary": Table S8: Table_S8.tsv (part 470 of 526)

species	population	mutation_per_site	n_estimation	theta_per_site_median	theta_per_site_2.5.	theta_per_site_97.5.	year	Ne_median	Ne_2.5.	Ne_97.5.	Ne_12.5.	Ne_87.5.
Psylvestris	DE_PS_11	0.000146254393812729	200	0.0541374404668664	0.0236642131601351	0.137175885406161	135420.735011786	501272.596915429	219113.084816066	1270147.08709408	306599.275871444	929618.852961679
Psylvestris	DE_PS_11	0.000146377204201458	200	0.0541374404668664	0.0236642131601351	0.137175885406161	135534.448334683	501272.596915429	219113.084816066	1270147.08709408	306599.275871444	929618.852961679
Psylvestris	DE_PS_11	0.000146377204201458	200	0.0541374404668664	0.0236642131601351	0.137175885406161	135534.448334683	501272.596915429	219113.084816066	1270147.08709408	306599.275871444	929618.852961679
Psylvestris	DE_PS_11	0.00014805658606755	200	0.0541374404668664	0.0236642131601351	0.137175885406161	137089.431544028	501272.596915429	219113.084816066	1270147.08709408	306599.275871444	929618.852961679
Psylvestris	DE_PS_11	0.00014805658606755	200	0.0541374404668664	0.0236642131601351	0.137175885406161	137089.431544028	501272.596915429	219113.084816066	1270147.08709408	306599.275871444	929618.852961679
Psylvestris	DE_PS_11	0.000148164047559082	200	0.0541374404668664	0.0236642131601351	0.137175885406161	137188.932925076	501272.596915429	219113.084816066	1270147.08709408	306599.275871444	929618.852961679
Psylvestris	DE_PS_11	0.000148164047559082	200	0.0541374404668664	0.0236642131601351	0.137175885406161	137188.932925076	501272.596915429	219113.084816066	1270147.08709408	306599.275871444	929618.852961679
Psylvestris	DE_PS_11	0.000148287569033895	200	0.0541374404668664	0.0236642131601351	0.137175885406161	137303.304661014	501272.596915429	219113.084816066	1270147.08709408	306599.275871444	929618.852961679
Psylvestris	DE_PS_11	0.000148287569033895	200	0.0541374404668664	0.0236642131601351	0.137175885406161	137303.304661014	501272.596915429	219113.084816066	1270147.08709408	306599.275871444	929618.852961679
Psylvestris	DE_PS_11	0.000148311956119634	200	0.0541374404668664	0.0236642131601351	0.137175885406161	137325.885295957	501272.596915429	219113.084816066	1270147.08709408	306599.275871444	929618.852961679
Psylvestris	DE_PS_11	0.000148311956119634	200	0.0541374404668664	0.0236642131601351	0.137175885406161	137325.885295957	501272.596915429	219113.084816066	1270147.08709408	306599.275871444	929618.852961679
Psylvestris	DE_PS_11	0.000148453949314714	200	0.0541374404668664	0.0236642131601351	0.137175885406161	137457.360476587	501272.596915429	219113.084816066	1270147.08709408	306599.275871444	929618.852961679
Psylvestris	DE_PS_11	0.000148453949314714	200	0.0541374404668664	0.0236642131601351	0.137175885406161	137457.360476587	501272.596915429	219113.084816066	1270147.08709408	306599.275871444	929618.852961679
Psylvestris	DE_PS_11	0.000150179323309766	200	0.0541374404668664	0.0236642131601351	0.137175885406161	139054.928990524	501272.596915429	219113.084816066	1270147.08709408	306599.275871444	929618.852961679
Psylvestris	DE_PS_11	0.000150179323309766	200	0.0541374404668664	0.0236642131601351	0.137175885406161	139054.928990524	501272.596915429	219113.084816066	1270147.08709408	306599.275871444	929618.852961679
Psylvestris	DE_PS_11	0.000150408892371662	200	0.0541374404668664	0.0236642131601351	0.137175885406161	139267.492936724	501272.596915429	219113.084816066	1270147.08709408	306599.275871444	929618.852961679
Psylvestris	DE_PS_11	0.000150408892371662	200	0.0541374404668664	0.0236642131601351	0.137175885406161	139267.492936724	501272.596915429	219113.084816066	1270147.08709408	306599.275871444	929618.852961679
Psylvestris	DE_PS_11	0.000150512375598504	200	0.0541374404668664	0.0236642131601351	0.137175885406161	139363.310739356	501272.596915429	219113.084816066	1270147.08709408	306599.275871444	929618.852961679
Psylvestris	DE_PS_11	0.000150512375598504	200	0.0541374404668664	0.0236642131601351	0.137175885406161	139363.310739356	501272.596915429	219113.084816066	1270147.08709408	306599.275871444	929618.852961679
Psylvestris	DE_PS_11	0.000150819724852466	200	0.0541374404668664	0.0236642131601351	0.137175885406161	139647.893381913	501272.596915429	219113.084816066	1270147.08709408	306599.275871444	929618.852961679
Psylvestris	DE_PS_11	0.000150819724852466	200	0.0541374404668664	0.0236642131601351	0.137175885406161	139647.893381913	501272.596915429	219113.084816066	1270147.08709408	306599.275871444	929618.852961679
Psylvestris	DE_PS_11	0.000151393049768902	200	0.0541374404668664	0.0236642131601351	0.137175885406161	140178.749786021	501272.596915429	219113.084816066	1270147.08709408	306599.275871444	929618.852961679
Psylvestris	DE_PS_11	0.000151393049768902	200	0.0541374404668664	0.0236642131601351	0.137175885406161	140178.749786021	501272.596915429	219113.084816066	1270147.08709408	306599.275871444	929618.852961679
Psylvestris	DE_PS_11	0.000151781095548937	200	0.0541374404668664	0.0236642131601351	0.137175885406161	140538.051434201	501272.596915429	219113.084816066	1270147.08709408	306599.275871444	929618.852961679
Psylvestris	DE_PS_11	0.000151781095548937	200	0.0541374404668664	0.0236642131601351	0.137175885406161	140538.051434201	501272.596915429	219113.084816066	1270147.08709408	306599.275871444	929618.852961679
Psylvestris	DE_PS_11	0.000152882586919109	200	0.0541374404668664	0.0236642131601351	0.137175885406161	141557.950851026	501272.596915429	219113.084816066	1270147.08709408	306599.275871444	929618.852961679
Psylvestris	DE_PS_11	0.000152882586919109	200	0.0545571245831742	0.0236642131601351	0.138973438351623	141557.950851026	505158.560955317	219113.084816066	1286791.09584836	306599.275871444	944049.129620053
Psylvestris	DE_PS_11	0.000154450409683252	200	0.0545571245831742	0.0236642131601351	0.138973438351623	143009.638595603	505158.560955317	219113.084816066	1286791.09584836	306599.275871444	944049.129620053
Psylvestris	DE_PS_11	0.000154450409683252	200	0.0545571245831742	0.0236642131601351	0.138973438351623	143009.638595603	505158.560955317	219113.084816066	1286791.09584836	306599.275871444	944049.129620053
Psylvestris	DE_PS_11	0.000156635085198515	200	0.0545571245831742	0.0236642131601351	0.138973438351623	145032.486294921	505158.560955317	219113.084816066	1286791.09584836	306599.275871444	944049.129620053
Psylvestris	DE_PS_11	0.000156635085198515	200	0.0547340626488664	0.0236642131601351	0.138973438351623	145032.486294921	506796.876378392	219113.084816066	1286791.09584836	306599.275871444	944049.129620053
Psylvestris	DE_PS_11	0.00015699606906995	200	0.0547340626488664	0.0236642131601351	0.138973438351623	145366.730620324	506796.876378392	219113.084816066	1286791.09584836	306599.275871444	944049.129620053
Psylvestris	DE_PS_11	0.00015699606906995	200	0.0547340626488664	0.0236642131601351	0.138973438351623	145366.730620324	506796.876378392	219113.084816066	1286791.09584836	306599.275871444	944049.129620053
Psylvestris	DE_PS_11	0.00015720545444435	200	0.0547340626488664	0.0236642131601351	0.138973438351623	145560.605966991	506796.876378392	219113.084816066	1286791.09584836	306599.275871444	944049.129620053
Psylvestris	DE_PS_11	0.00015720545444435	200	0.0545571245831742	0.0236642131601351	0.138973438351623	145560.605966991	505158.560955317	219113.084816066	1286791.09584836	306599.275871444	944049.129620053
Psylvestris	DE_PS_11	0.000157988046504083	200	0.0545571245831742	0.0236642131601351	0.138973438351623	146285.228244521	505158.560955317	219113.084816066	1286791.09584836	306599.275871444	944049.129620053
Psylvestris	DE_PS_11	0.000157988046504083	200	0.0545571245831742	0.0236642131601351	0.138973438351623	146285.228244521	505158.560955317	219113.084816066	1286791.09584836	306599.275871444	944049.129620053
Psylvestris	DE_PS_11	0.000158102260426594	200	0.0545571245831742	0.0236642131601351	0.138973438351623	146390.981876476	505158.560955317	219113.084816066	1286791.09584836	306599.275871444	944049.129620053
Psylvestris	DE_PS_11	0.000158102260426594	200	0.0545571245831742	0.0236642131601351	0.138973438351623	146390.981876476	505158.560955317	219113.084816066	1286791.09584836	306599.275871444	944049.129620053
Psylvestris	DE_PS_11	0.000158109533382536	200	0.0545571245831742	0.0236642131601351	0.138973438351623	146397.716094941	505158.560955317	219113.084816066	1286791.09584836	306599.275871444	944049.129620053
Psylvestris	DE_PS_11	0.000158109533382536	200	0.0545571245831742	0.0236642131601351	0.138973438351623	146397.716094941	505158.560955317	219113.084816066	1286791.09584836	306599.275871444	944049.129620053
Psylvestris	DE_PS_11	0.000159193088013794	200	0.0545571245831742	0.0236642131601351	0.138973438351623	147401.00742018	505158.560955317	219113.084816066	1286791.09584836	306599.275871444	944049.129620053
Psylvestris	DE_PS_11	0.000159193088013794	200	0.0545571245831742	0.0236642131601351	0.138973438351623	147401.00742018	505158.560955317	219113.084816066	1286791.09584836	306599.275871444	944049.129620053
Psylvestris	DE_PS_11	0.000159306545085675	200	0.0545571245831742	0.0236642131601351	0.138973438351623	147506.060264514	505158.560955317	219113.084816066	1286791.09584836	306599.275871444	944049.129620053
Psylvestris	DE_PS_11	0.000159306545085675	200	0.0541374404668664	0.0235774624608656	0.138973438351623	147506.060264514	501272.596915429	218309.837600607	1286791.09584836	302067.268078576	944049.129620053
Psylvestris	DE_PS_11	0.000159449108435344	200	0.0541374404668664	0.0235774624608656	0.138973438351623	147638.063366059	501272.596915429	218309.837600607	1286791.09584836	302067.268078576	944049.129620053
Psylvestris	DE_PS_11	0.000159449108435344	200	0.0541374404668664	0.0235774624608656	0.138973438351623	147638.063366059	501272.596915429	218309.837600607	1286791.09584836	302067.268078576	944049.129620053
Psylvestris	DE_PS_11	0.000160786007743468	200	0.0541374404668664	0.0235774624608656	0.138973438351623	148875.933095804	501272.596915429	218309.837600607	1286791.09584836	302067.268078576	944049.129620053
Psylvestris	DE_PS_11	0.000160786007743468	200	0.0541374404668664	0.0235774624608656	0.138973438351623	148875.933095804	501272.596915429	218309.837600607	1286791.09584836	302067.268078576	944049.129620053
Psylvestris	DE_PS_11	0.00016194218449919	200	0.0541374404668664	0.0235774624608656	0.138973438351623	149946.467128879	501272.596915429	218309.837600607	1286791.09584836	302067.268078576	944049.129620053
Psylvestris	DE_PS_11	0.00016194218449919	200	0.0541374404668664	0.0235774624608656	0.138973438351623	149946.467128879	501272.596915429	218309.837600607	1286791.09584836	302067.268078576	944049.129620053
Psylvestris	DE_PS_11	0.000163293166588494	200	0.0541374404668664	0.0235774624608656	0.138973438351623	151197.376470828	501272.596915429	218309.837600607	1286791.09584836	302067.268078576	944049.129620053
Psylvestris	DE_PS_11	0.000163293166588494	200	0.0541374404668664	0.0235774624608656	0.138973438351623	151197.376470828	501272.596915429	218309.837600607	1286791.09584836	302067.268078576	944049.129620053
Psylvestris	DE_PS_11	0.00016399484051175	200	0.0541374404668664	0.0235774624608656	0.138973438351623	151847.074547917	501272.596915429	218309.837600607	1286791.09584836	302067.268078576	944049.129620053
Psylvestris	DE_PS_11	0.00016399484051175	200	0.0539981758170752	0.0235774624608656	0.138973438351623	151847.074547917	499983.109417363	218309.837600607	1286791.09584836	302067.268078576	944049.129620053
Psylvestris	DE_PS_11	0.000164334268629552	200	0.0539981758170752	0.0235774624608656	0.138973438351623	152161.359842178	499983.109417363	218309.837600607	1286791.09584836	302067.268078576	944049.129620053
Psylvestris	DE_PS_11	0.000164334268629552	200	0.0539981758170752	0.0235774624608656	0.138973438351623	152161.359842178	499983.109417363	218309.837600607	1286791.09584836	302067.268078576	944049.129620053
Psylvestris	DE_PS_11	0.000164345465356009	200	0.0539981758170752	0.0235774624608656	0.138973438351623	152171.727181489	499983.109417363	218309.837600607	1286791.09584836	302067.268078576	944049.129620053
Psylvestris	DE_PS_11	0.000164345465356009	200	0.0539981758170752	0.0235774624608656	0.138973438351623	152171.727181489	499983.109417363	218309.837600607	1286791.09584836	302067.268078576	944049.129620053
Psylvestris	DE_PS_11	0.000164467403869649	200	0.0539981758170752	0.0235774624608656	0.138973438351623	152284.633212638	499983.109417363	218309.837600607	1286791.09584836	302067.268078576	944049.129620053
Psylvestris	DE_PS_11	0.000164467403869649	200	0.0539981758170752	0.0235774624608656	0.138973438351623	152284.633212638	499983.109417363	218309.837600607	1286791.09584836	302067.268078576	944049.129620053
Psylvestris	DE_PS_11	0.000166601222176813	200	0.0539981758170752	0.0235774624608656	0.138973438351623	154260.390904456	499983.109417363	218309.837600607	1286791.09584836	302067.268078576	944049.129620053
Psylvestris	DE_PS_11	0.000166601222176813	200	0.0539981758170752	0.0235774624608656	0.138973438351623	154260.390904456	499983.109417363	218309.837600607	1286791.09584836	302067.268078576	944049.129620053
Psylvestris	DE_PS_11	0.000166644423467551	200	0.0539981758170752	0.0235774624608656	0.138973438351623	154300.392099585	499983.109417363	218309.837600607	1286791.09584836	302067.268078576	944049.129620053
Psylvestris	DE_PS_11	0.000166644423467551	200	0.0539981758170752	0.0235774624608656	0.138973438351623	154300.392099585	499983.109417363	218309.837600607	1286791.09584836	302067.268078576	944049.129620053
Psylvestris	DE_PS_11	0.000167001169698558	200	0.0539981758170752	0.0235774624608656	0.138973438351623	154630.71268385	499983.109417363	218309.837600607	1286791.09584836	302067.268078576	944049.129620053
Psylvestris	DE_PS_11	0.000167001169698558	200	0.0539981758170752	0.0235774624608656	0.138973438351623	154630.71268385	499983.109417363	218309.837600607	1286791.09584836	302067.268078576	944049.129620053
Psylvestris	DE_PS_11	0.00016709358969045	200	0.0539981758170752	0.0235774624608656	0.138973438351623	154716.286750416	499983.109417363	218309.837600607	1286791.09584836	302067.268078576	944049.129620053
Psylvestris	DE_PS_11	0.00016709358969045	200	0.0539981758170752	0.0235774624608656	0.138973438351623	154716.286750416	499983.109417363	218309.837600607	1286791.09584836	302067.268078576	944049.129620053
Psylvestris	DE_PS_11	0.000167539889734928	200	0.0539981758170752	0.0235774624608656	0.138973438351623	155129.527532341	499983.109417363	218309.837600607	1286791.09584836	302067.268078576	944049.129620053
Psylvestris	DE_PS_11	0.000167539889734928	200	0.0539981758170752	0.0235774624608656	0.138973438351623	155129.527532341	499983.109417363	218309.837600607	1286791.09584836	302067.268078576	944049.129620053
Psylvestris	DE_PS_11	0.000167540789109899	200	0.0539981758170752	0.0235774624608656	0.138973438351623	155130.360286943	499983.109417363	218309.837600607	1286791.09584836	302067.268078576	944049.129620053
Psylvestris	DE_PS_11	0.000167540789109899	200	0.0539981758170752	0.0235774624608656	0.138973438351623	155130.360286943	499983.109417363	218309.837600607	1286791.09584836	302067.268078576	944049.129620053
Psylvestris	DE_PS_11	0.000168255003979454	200	0.0539981758170752	0.0235774624608656	0.138973438351623	155791.670351346	499983.109417363	218309.837600607	1286791.09584836	302067.268078576	944049.129620053
Psylvestris	DE_PS_11	0.000168255003979454	200	0.0539981758170752	0.0235774624608656	0.138973438351623	155791.670351346	499983.109417363	218309.837600607	1286791.09584836	302067.268078576	944049.129620053
Psylvestris	DE_PS_11	0.000169216238235307	200	0.0539981758170752	0.0235774624608656	0.138973438351623	156681.702069729	499983.109417363	218309.837600607	1286791.09584836	302067.268078576	944049.129620053
Psylvestris	DE_PS_11	0.000169216238235307	200	0.0539981758170752	0.0235774624608656	0.138973438351623	156681.702069729	499983.109417363	218309.837600607	1286791.09584836	302067.268078576	944049.129620053
Psylvestris	DE_PS_11	0.000169838855436579	200	0.0539981758170752	0.0235774624608656	0.138973438351623	157258.199478313	499983.109417363	218309.837600607	1286791.09584836	302067.268078576	944049.129620053
Psylvestris	DE_PS_11	0.000169838855436579	200	0.0539981758170752	0.0235774624608656	0.138973438351623	157258.199478313	499983.109417363	218309.837600607	1286791.09584836	302067.268078576	944049.129620053
Psylvestris	DE_PS_11	0.000170610081190125	200	0.0539981758170752	0.0235774624608656	0.138973438351623	157972.297398264	499983.109417363	218309.837600607	1286791.09584836	302067.268078576	944049.129620053
Psylvestris	DE_PS_11	0.000170610081190125	200	0.0539981758170752	0.0235774624608656	0.138973438351623	157972.297398264	499983.109417363	218309.837600607	1286791.09584836	302067.268078576	944049.129620053
Psylvestris	DE_PS_11	0.000172497367306948	200	0.0539981758170752	0.0235774624608656	0.138973438351623	159719.78454347	499983.109417363	218309.837600607	1286791.09584836	302067.268078576	944049.129620053
Psylvestris	DE_PS_11	0.000172497367306948	200	0.0539981758170752	0.0235774624608656	0.138973438351623	159719.78454347	499983.109417363	218309.837600607	1286791.09584836	302067.268078576	944049.129620053
Psylvestris	DE_PS_11	0.000172808365964686	200	0.0539981758170752	0.0235774624608656	0.138973438351623	160007.746263599	499983.109417363	218309.837600607	1286791.09584836	302067.268078576	944049.129620053
Psylvestris	DE_PS_11	0.000172808365964686	200	0.0539981758170752	0.0235774624608656	0.138973438351623	160007.746263599	499983.109417363	218309.837600607	1286791.09584836	302067.268078576	944049.129620053
Psylvestris	DE_PS_11	0.000173154798966546	200	0.0539981758170752	0.0235774624608656	0.138973438351623	160328.517561616	499983.109417363	218309.837600607	1286791.09584836	302067.268078576	944049.129620053
Psylvestris	DE_PS_11	0.000173154798966546	200	0.0539981758170752	0.0235774624608656	0.138973438351623	160328.517561616	499983.109417363	218309.837600607	1286791.09584836	302067.268078576	944049.129620053
Psylvestris	DE_PS_11	0.000173742941324357	200	0.0539981758170752	0.0235774624608656	0.138973438351623	160873.093818849	499983.109417363	218309.837600607	1286791.09584836	302067.268078576	944049.129620053
Psylvestris	DE_PS_11	0.000173742941324357	200	0.0539981758170752	0.0235774624608656	0.138973438351623	160873.093818849	499983.109417363	218309.837600607	1286791.09584836	302067.268078576	944049.129620053
Psylvestris	DE_PS_11	0.000174540408842803	200	0.0539981758170752	0.0235774624608656	0.138973438351623	161611.489669262	499983.109417363	218309.837600607	1286791.09584836	302067.268078576	944049.129620053
Psylvestris	DE_PS_11	0.000174540408842803	200	0.0539981758170752	0.0235774624608656	0.138973438351623	161611.489669262	499983.109417363	218309.837600607	1286791.09584836	302067.268078576	944049.129620053
Psylvestris	DE_PS_11	0.000175377775889176	200	0.0539981758170752	0.0235774624608656	0.138973438351623	162386.829527015	499983.109417363	218309.837600607	1286791.09584836	302067.268078576	944049.129620053
Psylvestris	DE_PS_11	0.000175377775889176	200	0.0539981758170752	0.0235774624608656	0.138973438351623	162386.829527015	499983.109417363	218309.837600607	1286791.09584836	302067.268078576	944049.129620053
Psylvestris	DE_PS_11	0.000175568463033835	200	0.0539981758170752	0.0235774624608656	0.138973438351623	162563.391697996	499983.109417363	218309.837600607	1286791.09584836	302067.268078576	944049.129620053
Psylvestris	DE_PS_11	0.000175568463033835	200	0.0541374404668664	0.0235774624608656	0.138973438351623	162563.391697996	501272.596915429	218309.837600607	1286791.09584836	302067.268078576	944049.129620053
Psylvestris	DE_PS_11	0.00017600040758639	200	0.0541374404668664	0.0235774624608656	0.138973438351623	162963.340357769	501272.596915429	218309.837600607	1286791.09584836	302067.268078576	944049.129620053
Psylvestris	DE_PS_11	0.00017600040758639	200	0.0541374404668664	0.0235774624608656	0.138973438351623	162963.340357769	501272.596915429	218309.837600607	1286791.09584836	302067.268078576	944049.129620053
Psylvestris	DE_PS_11	0.000176910645619111	200	0.0541374404668664	0.0235774624608656	0.138973438351623	163806.153351029	501272.596915429	218309.837600607	1286791.09584836	302067.268078576	944049.129620053
Psylvestris	DE_PS_11	0.000176910645619111	200	0.0539981758170752	0.0235774624608656	0.138973438351623	163806.153351029	499983.109417363	218309.837600607	1286791.09584836	302067.268078576	944049.129620053
Psylvestris	DE_PS_11	0.000177414697681224	200	0.0539981758170752	0.0235774624608656	0.138973438351623	164272.868223356	499983.109417363	218309.837600607	1286791.09584836	302067.268078576	944049.129620053
Psylvestris	DE_PS_11	0.000177414697681224	200	0.0539981758170752	0.0235774624608656	0.138973438351623	164272.868223356	499983.109417363	218309.837600607	1286791.09584836	302067.268078576	944049.129620053
Psylvestris	DE_PS_11	0.000179394865193476	200	0.0539981758170752	0.0235774624608656	0.138973438351623	166106.356660626	499983.109417363	218309.837600607	1286791.09584836	302067.268078576	944049.129620053
Psylvestris	DE_PS_11	0.000179394865193476	200	0.0539981758170752	0.0235774624608656	0.138973438351623	166106.356660626	499983.109417363	218309.837600607	1286791.09584836	302067.268078576	944049.129620053
Psylvestris	DE_PS_11	0.000179774847454764	200	0.0539981758170752	0.0235774624608656	0.138973438351623	166458.192087744	499983.109417363	218309.837600607	1286791.09584836	302067.268078576	944049.129620053
Psylvestris	DE_PS_11	0.000179774847454764	200	0.0539981758170752	0.0235774624608656	0.138973438351623	166458.192087744	499983.109417363	218309.837600607	1286791.09584836	302067.268078576	944049.129620053
Psylvestris	DE_PS_11	0.000180592955058936	200	0.0539981758170752	0.0235774624608656	0.138973438351623	167215.699128644	499983.109417363	218309.837600607	1286791.09584836	302067.268078576	944049.129620053
Psylvestris	DE_PS_11	0.000180592955058936	200	0.0539981758170752	0.0235774624608656	0.138973438351623	167215.699128644	499983.109417363	218309.837600607	1286791.09584836	302067.268078576	944049.129620053
Psylvestris	DE_PS_11	0.000181875839626054	200	0.0539981758170752	0.0235774624608656	0.138973438351623	168403.55520931	499983.109417363	218309.837600607	1286791.09584836	302067.268078576	944049.129620053
Psylvestris	DE_PS_11	0.000181875839626054	200	0.0539981758170752	0.0235774624608656	0.138973438351623	168403.55520931	499983.109417363	218309.837600607	1286791.09584836	302067.268078576	944049.129620053
Psylvestris	DE_PS_11	0.000183629436824645	200	0.0539981758170752	0.0235774624608656	0.138973438351623	170027.256319115	499983.109417363	218309.837600607	1286791.09584836	302067.268078576	944049.129620053
Psylvestris	DE_PS_11	0.000183629436824645	200	0.0539981758170752	0.0235774624608656	0.138973438351623	170027.256319115	499983.109417363	218309.837600607	1286791.09584836	302067.268078576	944049.129620053
Psylvestris	DE_PS_11	0.000184948241575566	200	0.0539981758170752	0.0235774624608656	0.138973438351623	171248.371829228	499983.109417363	218309.837600607	1286791.09584836	302067.268078576	944049.129620053
Psylvestris	DE_PS_11	0.000184948241575566	200	0.0539981758170752	0.0235774624608656	0.138973438351623	171248.371829228	499983.109417363	218309.837600607	1286791.09584836	302067.268078576	944049.129620053
Psylvestris	DE_PS_11	0.000187892950191012	200	0.0539981758170752	0.0235774624608656	0.138973438351623	173974.953880567	499983.109417363	218309.837600607	1286791.09584836	302067.268078576	944049.129620053
Psylvestris	DE_PS_11	0.000187892950191012	200	0.0539981758170752	0.0235774624608656	0.138973438351623	173974.953880567	499983.109417363	218309.837600607	1286791.09584836	302067.268078576	944049.129620053
Psylvestris	DE_PS_11	0.000188507975384376	200	0.0539981758170752	0.0235774624608656	0.138973438351623	174544.4216522	499983.109417363	218309.837600607	1286791.09584836	302067.268078576	944049.129620053
Psylvestris	DE_PS_11	0.000188507975384376	200	0.0536806319631906	0.0235774624608656	0.138973438351623	174544.4216522	497042.888548061	218309.837600607	1286791.09584836	302067.268078576	944049.129620053
Psylvestris	DE_PS_11	0.00018851032121015	200	0.0536806319631906	0.0235774624608656	0.138973438351623	174546.593713102	497042.888548061	218309.837600607	1286791.09584836	302067.268078576	944049.129620053
Psylvestris	DE_PS_11	0.00018851032121015	200	0.0536806319631906	0.0235774624608656	0.138973438351623	174546.593713102	497042.888548061	218309.837600607	1286791.09584836	302067.268078576	944049.129620053
Psylvestris	DE_PS_11	0.000189056718804912	200	0.0536806319631906	0.0235774624608656	0.138973438351623	175052.517411956	497042.888548061	218309.837600607	1286791.09584836	302067.268078576	944049.129620053
Psylvestris	DE_PS_11	0.000189056718804912	200	0.0536806319631906	0.0235774624608656	0.138973438351623	175052.517411956	497042.888548061	218309.837600607	1286791.09584836	302067.268078576	944049.129620053
Psylvestris	DE_PS_11	0.00019044398346371	200	0.0536806319631906	0.0235774624608656	0.138973438351623	176337.021725657	497042.888548061	218309.837600607	1286791.09584836	302067.268078576	944049.129620053
Psylvestris	DE_PS_11	0.00019044398346371	200	0.0536806319631906	0.0235774624608656	0.138973438351623	176337.021725657	497042.888548061	218309.837600607	1286791.09584836	302067.268078576	944049.129620053
Psylvestris	DE_PS_11	0.000192255987041335	200	0.0536806319631906	0.0235774624608656	0.138973438351623	178014.802816051	497042.888548061	218309.837600607	1286791.09584836	302067.268078576	944049.129620053
Psylvestris	DE_PS_11	0.000192255987041335	200	0.0536806319631906	0.0235774624608656	0.138973438351623	178014.802816051	497042.888548061	218309.837600607	1286791.09584836	302067.268078576	944049.129620053
Psylvestris	DE_PS_11	0.00019238068174328	200	0.0536806319631906	0.0235774624608656	0.138973438351623	178130.260873407	497042.888548061	218309.837600607	1286791.09584836	302067.268078576	944049.129620053
Psylvestris	DE_PS_11	0.00019238068174328	200	0.0536806319631906	0.0235774624608656	0.138973438351623	178130.260873407	497042.888548061	218309.837600607	1286791.09584836	302067.268078576	944049.129620053
Psylvestris	DE_PS_11	0.000192715056321762	200	0.0536806319631906	0.0235774624608656	0.138973438351623	178439.866964595	497042.888548061	218309.837600607	1286791.09584836	302067.268078576	944049.129620053
Psylvestris	DE_PS_11	0.000192715056321762	200	0.0536806319631906	0.0235774624608656	0.138973438351623	178439.866964595	497042.888548061	218309.837600607	1286791.09584836	302067.268078576	944049.129620053
Psylvestris	DE_PS_11	0.000194266160143605	200	0.0536806319631906	0.0235774624608656	0.138973438351623	179876.074207042	497042.888548061	218309.837600607	1286791.09584836	302067.268078576	944049.129620053
Psylvestris	DE_PS_11	0.000194266160143605	200	0.0536806319631906	0.0235774624608656	0.138973438351623	179876.074207042	497042.888548061	218309.837600607	1286791.09584836	302067.268078576	944049.129620053
Psylvestris	DE_PS_11	0.000194736805187133	200	0.0536806319631906	0.0235774624608656	0.138973438351623	180311.856654753	497042.888548061	218309.837600607	1286791.09584836	302067.268078576	944049.129620053
Psylvestris	DE_PS_11	0.000194736805187133	200	0.0536806319631906	0.0235774624608656	0.138973438351623	180311.856654753	497042.888548061	218309.837600607	1286791.09584836	302067.268078576	944049.129620053
Psylvestris	DE_PS_11	0.000195225554103595	200	0.0536806319631906	0.0235774624608656	0.138973438351623	180764.401947773	497042.888548061	218309.837600607	1286791.09584836	302067.268078576	944049.129620053
Psylvestris	DE_PS_11	0.000195225554103595	200	0.0536806319631906	0.0235774624608656	0.138973438351623	180764.401947773	497042.888548061	218309.837600607	1286791.09584836	302067.268078576	944049.129620053
Psylvestris	DE_PS_11	0.000195397766847573	200	0.0536806319631906	0.0235774624608656	0.138973438351623	180923.858192197	497042.888548061	218309.837600607	1286791.09584836	302067.268078576	944049.129620053
Psylvestris	DE_PS_11	0.000195397766847573	200	0.0536806319631906	0.0235774624608656	0.138973438351623	180923.858192197	497042.888548061	218309.837600607	1286791.09584836	302067.268078576	944049.129620053
Psylvestris	DE_PS_11	0.000197097173130716	200	0.0536806319631906	0.0235774624608656	0.138973438351623	182497.382528441	497042.888548061	218309.837600607	1286791.09584836	302067.268078576	944049.129620053
Psylvestris	DE_PS_11	0.000197097173130716	200	0.0536806319631906	0.0235774624608656	0.138973438351623	182497.382528441	497042.888548061	218309.837600607	1286791.09584836	302067.268078576	944049.129620053
Psylvestris	DE_PS_11	0.000197752710580524	200	0.0536806319631906	0.0235774624608656	0.138973438351623	183104.361648633	497042.888548061	218309.837600607	1286791.09584836	302067.268078576	944049.129620053
Psylvestris	DE_PS_11	0.000197752710580524	200	0.0527847263648497	0.0222165757967167	0.138973438351623	183104.361648633	488747.466341201	205709.035154784	1286791.09584836	301815.649404	944049.129620053
Psylvestris	DE_PS_11	0.000198418526618793	200	0.0527847263648497	0.0222165757967167	0.138973438351623	183720.857980364	488747.466341201	205709.035154784	1286791.09584836	301815.649404	944049.129620053
Psylvestris	DE_PS_11	0.000198418526618793	200	0.0527847263648497	0.0222165757967167	0.138973438351623	183720.857980364	488747.466341201	205709.035154784	1286791.09584836	301815.649404	944049.129620053
Psylvestris	DE_PS_11	0.000198618518432189	200	0.0527847263648497	0.0222165757967167	0.138973438351623	183906.035585361	488747.466341201	205709.035154784	1286791.09584836	301815.649404	944049.129620053
Psylvestris	DE_PS_11	0.000198618518432189	200	0.0527847263648497	0.0222165757967167	0.138973438351623	183906.035585361	488747.466341201	205709.035154784	1286791.09584836	301815.649404	944049.129620053
Psylvestris	DE_PS_11	0.00019888216095524	200	0.0527847263648497	0.0222165757967167	0.138973438351623	184150.14903263	488747.466341201	205709.035154784	1286791.09584836	301815.649404	944049.129620053
Psylvestris	DE_PS_11	0.00019888216095524	200	0.0536806319631906	0.0222165757967167	0.138973438351623	184150.14903263	497042.888548061	205709.035154784	1286791.09584836	301815.649404	944049.129620053
Psylvestris	DE_PS_11	0.000199400741476279	200	0.0536806319631906	0.0222165757967167	0.138973438351623	184630.31618174	497042.888548061	205709.035154784	1286791.09584836	301815.649404	944049.129620053
Psylvestris	DE_PS_11	0.000199400741476279	200	0.0536806319631906	0.0222165757967167	0.138973438351623	184630.31618174	497042.888548061	205709.035154784	1286791.09584836	301815.649404	944049.129620053
Psylvestris	DE_PS_11	0.000199965941129991	200	0.0536806319631906	0.0222165757967167	0.138973438351623	185153.649194437	497042.888548061	205709.035154784	1286791.09584836	301815.649404	944049.129620053
Psylvestris	DE_PS_11	0.000199965941129991	200	0.0539981758170752	0.0222165757967167	0.138973438351623	185153.649194437	499983.109417363	205709.035154784	1286791.09584836	301815.649404	944049.129620053
Psylvestris	DE_PS_11	0.000200212934834654	200	0.0539981758170752	0.0222165757967167	0.138973438351623	185382.347069124	499983.109417363	205709.035154784	1286791.09584836	301815.649404	944049.129620053
Psylvestris	DE_PS_11	0.000200212934834654	200	0.0539981758170752	0.0222165757967167	0.138973438351623	185382.347069124	499983.109417363	205709.035154784	1286791.09584836	301815.649404	944049.129620053
Psylvestris	DE_PS_11	0.000200293822827252	200	0.0539981758170752	0.0222165757967167	0.138973438351623	185457.243358567	499983.109417363	205709.035154784	1286791.09584836	301815.649404	944049.129620053
Psylvestris	DE_PS_11	0.000200293822827252	200	0.0539981758170752	0.0222165757967167	0.138973438351623	185457.243358567	499983.109417363	205709.035154784	1286791.09584836	301815.649404	944049.129620053
Psylvestris	DE_PS_11	0.000200812338590417	200	0.0539981758170752	0.0222165757967167	0.138973438351623	185937.350546682	499983.109417363	205709.035154784	1286791.09584836	301815.649404	944049.129620053
Psylvestris	DE_PS_11	0.000200812338590417	200	0.0539981758170752	0.0222165757967167	0.138973438351623	185937.350546682	499983.109417363	205709.035154784	1286791.09584836	301815.649404	944049.129620053
Psylvestris	DE_PS_11	0.000201220513483948	200	0.0539981758170752	0.0222165757967167	0.138973438351623	186315.290262914	499983.109417363	205709.035154784	1286791.09584836	301815.649404	944049.129620053
Psylvestris	DE_PS_11	0.000201220513483948	200	0.0539981758170752	0.0222165757967167	0.138973438351623	186315.290262914	499983.109417363	205709.035154784	1286791.09584836	301815.649404	944049.129620053
Psylvestris	DE_PS_11	0.000201752810742618	200	0.0539981758170752	0.0222165757967167	0.138973438351623	186808.158095016	499983.109417363	205709.035154784	1286791.09584836	301815.649404	944049.129620053
Psylvestris	DE_PS_11	0.000201752810742618	200	0.0539981758170752	0.0222165757967167	0.138973438351623	186808.158095016	499983.109417363	205709.035154784	1286791.09584836	301815.649404	944049.129620053
Psylvestris	DE_PS_11	0.000203881281958055	200	0.0539981758170752	0.0222165757967167	0.138973438351623	188778.964775977	499983.109417363	205709.035154784	1286791.09584836	301815.649404	944049.129620053
Psylvestris	DE_PS_11	0.000203881281958055	200	0.0539981758170752	0.0222165757967167	0.138973438351623	188778.964775977	499983.109417363	205709.035154784	1286791.09584836	301815.649404	944049.129620053
Psylvestris	DE_PS_11	0.000204033593511187	200	0.0539981758170752	0.0222165757967167	0.138973438351623	188919.99399184	499983.109417363	205709.035154784	1286791.09584836	301815.649404	944049.129620053
Psylvestris	DE_PS_11	0.000204033593511187	200	0.0539981758170752	0.0222165757967167	0.138973438351623	188919.99399184	499983.109417363	205709.035154784	1286791.09584836	301815.649404	944049.129620053
Psylvestris	DE_PS_11	0.000204712986195589	200	0.0539981758170752	0.0222165757967167	0.138973438351623	189549.061292212	499983.109417363	205709.035154784	1286791.09584836	301815.649404	944049.129620053
Psylvestris	DE_PS_11	0.000204712986195589	200	0.0539981758170752	0.0222165757967167	0.138973438351623	189549.061292212	499983.109417363	205709.035154784	1286791.09584836	301815.649404	944049.129620053
Psylvestris	DE_PS_11	0.000205302813519012	200	0.0539981758170752	0.0222165757967167	0.138973438351623	190095.197702789	499983.109417363	205709.035154784	1286791.09584836	301815.649404	944049.129620053
Psylvestris	DE_PS_11	0.000205302813519012	200	0.0539981758170752	0.0222165757967167	0.138973438351623	190095.197702789	499983.109417363	205709.035154784	1286791.09584836	301815.649404	944049.129620053
Psylvestris	DE_PS_11	0.000205514531530799	200	0.0539981758170752	0.0222165757967167	0.138973438351623	190291.232898888	499983.109417363	205709.035154784	1286791.09584836	301815.649404	944049.129620053
Psylvestris	DE_PS_11	0.000205514531530799	200	0.0539981758170752	0.0222165757967167	0.138973438351623	190291.232898888	499983.109417363	205709.035154784	1286791.09584836	301815.649404	944049.129620053
Psylvestris	DE_PS_11	0.000205555697470858	200	0.0539981758170752	0.0222165757967167	0.138973438351623	190329.349510054	499983.109417363	205709.035154784	1286791.09584836	301815.649404	944049.129620053
Psylvestris	DE_PS_11	0.000205555697470858	200	0.0539981758170752	0.0222165757967167	0.138973438351623	190329.349510054	499983.109417363	205709.035154784	1286791.09584836	301815.649404	944049.129620053
Psylvestris	DE_PS_11	0.000210209581782751	200	0.0539981758170752	0.0222165757967167	0.138973438351623	194638.501650696	499983.109417363	205709.035154784	1286791.09584836	301815.649404	944049.129620053
Psylvestris	DE_PS_11	0.000210209581782751	200	0.0539981758170752	0.0222165757967167	0.138973438351623	194638.501650696	499983.109417363	205709.035154784	1286791.09584836	301815.649404	944049.129620053
Psylvestris	DE_PS_11	0.000210311982448264	200	0.0539981758170752	0.0222165757967167	0.138973438351623	194733.317081726	499983.109417363	205709.035154784	1286791.09584836	301815.649404	944049.129620053
Psylvestris	DE_PS_11	0.000210311982448264	200	0.0539981758170752	0.0222165757967167	0.138973438351623	194733.317081726	499983.109417363	205709.035154784	1286791.09584836	301815.649404	944049.129620053
Psylvestris	DE_PS_11	0.000212282852477086	200	0.0539981758170752	0.0222165757967167	0.138973438351623	196558.196738042	499983.109417363	205709.035154784	1286791.09584836	301815.649404	944049.129620053
Psylvestris	DE_PS_11	0.000212282852477086	200	0.0539981758170752	0.0222165757967167	0.138973438351623	196558.196738042	499983.109417363	205709.035154784	1286791.09584836	301815.649404	944049.129620053
Psylvestris	DE_PS_11	0.00021450862624846	200	0.0539981758170752	0.0222165757967167	0.138973438351623	198619.098378204	499983.109417363	205709.035154784	1286791.09584836	301815.649404	944049.129620053
Psylvestris	DE_PS_11	0.00021450862624846	200	0.0539981758170752	0.0222165757967167	0.138973438351623	198619.098378204	499983.109417363	205709.035154784	1286791.09584836	301815.649404	944049.129620053
Psylvestris	DE_PS_11	0.000214883280492029	200	0.0539981758170752	0.0222165757967167	0.138973438351623	198966.000455582	499983.109417363	205709.035154784	1286791.09584836	301815.649404	944049.129620053
Psylvestris	DE_PS_11	0.000214883280492029	200	0.0539981758170752	0.0222165757967167	0.138973438351623	198966.000455582	499983.109417363	205709.035154784	1286791.09584836	301815.649404	944049.129620053
Psylvestris	DE_PS_11	0.000215617560874441	200	0.0539981758170752	0.0222165757967167	0.138973438351623	199645.889698556	499983.109417363	205709.035154784	1286791.09584836	301815.649404	944049.129620053
Psylvestris	DE_PS_11	0.000215617560874441	200	0.0539981758170752	0.0222165757967167	0.138973438351623	199645.889698556	499983.109417363	205709.035154784	1286791.09584836	301815.649404	944049.129620053
Psylvestris	DE_PS_11	0.000216066786301732	200	0.0539981758170752	0.0222165757967167	0.138973438351623	200061.83916827	499983.109417363	205709.035154784	1286791.09584836	301815.649404	944049.129620053
Psylvestris	DE_PS_11	0.000216066786301732	200	0.0539981758170752	0.0222165757967167	0.138973438351623	200061.83916827	499983.109417363	205709.035154784	1286791.09584836	301815.649404	944049.129620053
Psylvestris	DE_PS_11	0.000216335942254016	200	0.0539981758170752	0.0222165757967167	0.138973438351623	200311.057642607	499983.109417363	205709.035154784	1286791.09584836	301815.649404	944049.129620053
Psylvestris	DE_PS_11	0.000216335942254016	200	0.0539981758170752	0.0222165757967167	0.138973438351623	200311.057642607	499983.109417363	205709.035154784	1286791.09584836	301815.649404	944049.129620053
Psylvestris	DE_PS_11	0.000216675477205423	200	0.0539981758170752	0.0222165757967167	0.138973438351623	200625.441856873	499983.109417363	205709.035154784	1286791.09584836	301815.649404	944049.129620053
Psylvestris	DE_PS_11	0.000216675477205423	200	0.0539981758170752	0.0222165757967167	0.138973438351623	200625.441856873	499983.109417363	205709.035154784	1286791.09584836	301815.649404	944049.129620053
Psylvestris	DE_PS_11	0.000217313495902171	200	0.0539981758170752	0.0222165757967167	0.138973438351623	201216.199909418	499983.109417363	205709.035154784	1286791.09584836	301815.649404	944049.129620053
Psylvestris	DE_PS_11	0.000217313495902171	200	0.0536806319631906	0.0222165757967167	0.138973438351623	201216.199909418	497042.888548061	205709.035154784	1286791.09584836	298175.793574193	944049.129620053
Psylvestris	DE_PS_11	0.000217986285871295	200	0.0536806319631906	0.0222165757967167	0.138973438351623	201839.153584532	497042.888548061	205709.035154784	1286791.09584836	298175.793574193	944049.129620053
Psylvestris	DE_PS_11	0.000217986285871295	200	0.0536806319631906	0.0222165757967167	0.138973438351623	201839.153584532	497042.888548061	205709.035154784	1286791.09584836	298175.793574193	944049.129620053
Psylvestris	DE_PS_11	0.000218427939941454	200	0.0536806319631906	0.0222165757967167	0.138973438351623	202248.092538383	497042.888548061	205709.035154784	1286791.09584836	298175.793574193	944049.129620053
Psylvestris	DE_PS_11	0.000218427939941454	200	0.0536806319631906	0.0222165757967167	0.138973438351623	202248.092538383	497042.888548061	205709.035154784	1286791.09584836	298175.793574193	944049.129620053
Psylvestris	DE_PS_11	0.000218717759715135	200	0.0536806319631906	0.0222165757967167	0.138973438351623	202516.444180681	497042.888548061	205709.035154784	1286791.09584836	298175.793574193	944049.129620053
Psylvestris	DE_PS_11	0.000218717759715135	200	0.0536806319631906	0.0222165757967167	0.138973438351623	202516.444180681	497042.888548061	205709.035154784	1286791.09584836	298175.793574193	944049.129620053
Psylvestris	DE_PS_11	0.000218819185172214	200	0.0536806319631906	0.0222165757967167	0.138973438351623	202610.356640939	497042.888548061	205709.035154784	1286791.09584836	298175.793574193	944049.129620053
Psylvestris	DE_PS_11	0.000218819185172214	200	0.0536806319631906	0.0222165757967167	0.138973438351623	202610.356640939	497042.888548061	205709.035154784	1286791.09584836	298175.793574193	944049.129620053
Psylvestris	DE_PS_11	0.000219094819041271	200	0.0536806319631906	0.0222165757967167	0.138973438351623	202865.573186362	497042.888548061	205709.035154784	1286791.09584836	298175.793574193	944049.129620053
Psylvestris	DE_PS_11	0.000219094819041271	200	0.0536806319631906	0.0222165757967167	0.138973438351623	202865.573186362	497042.888548061	205709.035154784	1286791.09584836	298175.793574193	944049.129620053
Psylvestris	DE_PS_11	0.000220675172373964	200	0.0536806319631906	0.0222165757967167	0.138973438351623	204328.863309226	497042.888548061	205709.035154784	1286791.09584836	298175.793574193	944049.129620053
Psylvestris	DE_PS_11	0.000220675172373964	200	0.0536806319631906	0.0222165757967167	0.138973438351623	204328.863309226	497042.888548061	205709.035154784	1286791.09584836	298175.793574193	944049.129620053
Psylvestris	DE_PS_11	0.000221595941307566	200	0.0536806319631906	0.0222165757967167	0.138973438351623	205181.427136635	497042.888548061	205709.035154784	1286791.09584836	298175.793574193	944049.129620053
Psylvestris	DE_PS_11	0.000221595941307566	200	0.0536806319631906	0.0222165757967167	0.138973438351623	205181.427136635	497042.888548061	205709.035154784	1286791.09584836	298175.793574193	944049.129620053
Psylvestris	DE_PS_11	0.000221599729278788	200	0.0536806319631906	0.0222165757967167	0.138973438351623	205184.934517396	497042.888548061	205709.035154784	1286791.09584836	298175.793574193	944049.129620053
Psylvestris	DE_PS_11	0.000221599729278788	200	0.0536806319631906	0.0222165757967167	0.138973438351623	205184.934517396	497042.888548061	205709.035154784	1286791.09584836	298175.793574193	944049.129620053
Psylvestris	DE_PS_11	0.00022168993990414	200	0.0536806319631906	0.0222165757967167	0.138973438351623	205268.462874203	497042.888548061	205709.035154784	1286791.09584836	298175.793574193	944049.129620053
Psylvestris	DE_PS_11	0.00022168993990414	200	0.0536806319631906	0.0222165757967167	0.138973438351623	205268.462874203	497042.888548061	205709.035154784	1286791.09584836	298175.793574193	944049.129620053
Psylvestris	DE_PS_11	0.000222323879917776	200	0.0536806319631906	0.0222165757967167	0.138973438351623	205855.444368311	497042.888548061	205709.035154784	1286791.09584836	298175.793574193	944049.129620053
Psylvestris	DE_PS_11	0.000222323879917776	200	0.0536806319631906	0.0222165757967167	0.138973438351623	205855.444368311	497042.888548061	205709.035154784	1286791.09584836	298175.793574193	944049.129620053
Psylvestris	DE_PS_11	0.000222394651324486	200	0.0536806319631906	0.0222165757967167	0.138973438351623	205920.973448598	497042.888548061	205709.035154784	1286791.09584836	298175.793574193	944049.129620053
Psylvestris	DE_PS_11	0.000222394651324486	200	0.0536806319631906	0.0222165757967167	0.138973438351623	205920.973448598	497042.888548061	205709.035154784	1286791.09584836	298175.793574193	944049.129620053
Psylvestris	DE_PS_11	0.000222956964879512	200	0.0536806319631906	0.0222165757967167	0.138973438351623	206441.634147696	497042.888548061	205709.035154784	1286791.09584836	298175.793574193	944049.129620053
Psylvestris	DE_PS_11	0.000222956964879512	200	0.0536806319631906	0.0222165757967167	0.138973438351623	206441.634147696	497042.888548061	205709.035154784	1286791.09584836	298175.793574193	944049.129620053
Psylvestris	DE_PS_11	0.000223428744349166	200	0.0536806319631906	0.0222165757967167	0.138973438351623	206878.466989968	497042.888548061	205709.035154784	1286791.09584836	298175.793574193	944049.129620053
Psylvestris	DE_PS_11	0.000223428744349166	200	0.0536806319631906	0.0222165757967167	0.138973438351623	206878.466989968	497042.888548061	205709.035154784	1286791.09584836	298175.793574193	944049.129620053
Psylvestris	DE_PS_11	0.000223783015364601	200	0.0536806319631906	0.0222165757967167	0.138973438351623	207206.495707964	497042.888548061	205709.035154784	1286791.09584836	298175.793574193	944049.129620053
Psylvestris	DE_PS_11	0.000223783015364601	200	0.0536806319631906	0.0222165757967167	0.138973438351623	207206.495707964	497042.888548061	205709.035154784	1286791.09584836	298175.793574193	944049.129620053
Psylvestris	DE_PS_11	0.000223801698696562	200	0.0536806319631906	0.0222165757967167	0.138973438351623	207223.795089409	497042.888548061	205709.035154784	1286791.09584836	298175.793574193	944049.129620053
Psylvestris	DE_PS_11	0.000223801698696562	200	0.0536806319631906	0.0222165757967167	0.138973438351623	207223.795089409	497042.888548061	205709.035154784	1286791.09584836	298175.793574193	944049.129620053
Psylvestris	DE_PS_11	0.00022440985631641	200	0.0536806319631906	0.0222165757967167	0.138973438351623	207786.903996676	497042.888548061	205709.035154784	1286791.09584836	298175.793574193	944049.129620053
Psylvestris	DE_PS_11	0.00022440985631641	200	0.0536806319631906	0.0222165757967167	0.138973438351623	207786.903996676	497042.888548061	205709.035154784	1286791.09584836	298175.793574193	944049.129620053
Psylvestris	DE_PS_11	0.000224539971538852	200	0.0536806319631906	0.0222165757967167	0.138973438351623	207907.381054493	497042.888548061	205709.035154784	1286791.09584836	298175.793574193	944049.129620053
Psylvestris	DE_PS_11	0.000224539971538852	200	0.0536806319631906	0.0222165757967167	0.138973438351623	207907.381054493	497042.888548061	205709.035154784	1286791.09584836	298175.793574193	944049.129620053
Psylvestris	DE_PS_11	0.000224970311070908	200	0.0536806319631906	0.0222165757967167	0.138973438351623	208305.843584174	497042.888548061	205709.035154784	1286791.09584836	298175.793574193	944049.129620053
Psylvestris	DE_PS_11	0.000224970311070908	200	0.0536806319631906	0.0222165757967167	0.138973438351623	208305.843584174	497042.888548061	205709.035154784	1286791.09584836	298175.793574193	944049.129620053
Psylvestris	DE_PS_11	0.000225422143079695	200	0.0536806319631906	0.0222165757967167	0.138973438351623	208724.206555273	497042.888548061	205709.035154784	1286791.09584836	298175.793574193	944049.129620053
Psylvestris	DE_PS_11	0.000225422143079695	200	0.0536806319631906	0.0222165757967167	0.138973438351623	208724.206555273	497042.888548061	205709.035154784	1286791.09584836	298175.793574193	944049.129620053
Psylvestris	DE_PS_11	0.000225973903051003	200	0.0536806319631906	0.0222165757967167	0.138973438351623	209235.095417595	497042.888548061	205709.035154784	1286791.09584836	298175.793574193	944049.129620053
Psylvestris	DE_PS_11	0.000225973903051003	200	0.0536806319631906	0.0222165757967167	0.138973438351623	209235.095417595	497042.888548061	205709.035154784	1286791.09584836	298175.793574193	944049.129620053
Psylvestris	DE_PS_11	0.000226907136124621	200	0.0536806319631906	0.0222165757967167	0.138973438351623	210099.200115389	497042.888548061	205709.035154784	1286791.09584836	298175.793574193	944049.129620053
Psylvestris	DE_PS_11	0.000226907136124621	200	0.0536806319631906	0.0222165757967167	0.138973438351623	210099.200115389	497042.888548061	205709.035154784	1286791.09584836	298175.793574193	944049.129620053
Psylvestris	DE_PS_11	0.000226927258540452	200	0.0536806319631906	0.0222165757967167	0.138973438351623	210117.8319819	497042.888548061	205709.035154784	1286791.09584836	298175.793574193	944049.129620053
Psylvestris	DE_PS_11	0.000226927258540452	200	0.0527847263648497	0.0222165757967167	0.138973438351623	210117.8319819	488747.466341201	205709.035154784	1286791.09584836	295337.496895016	926889.543180643
Psylvestris	DE_PS_11	0.000227373089217	200	0.0527847263648497	0.0222165757967167	0.138973438351623	210530.638163889	488747.466341201	205709.035154784	1286791.09584836	295337.496895016	926889.543180643
Psylvestris	DE_PS_11	0.000227373089217	200	0.0527847263648497	0.0222165757967167	0.138973438351623	210530.638163889	488747.466341201	205709.035154784	1286791.09584836	295337.496895016	926889.543180643
Psylvestris	DE_PS_11	0.000227457354978053	200	0.0527847263648497	0.0222165757967167	0.138973438351623	210608.662016715	488747.466341201	205709.035154784	1286791.09584836	295337.496895016	926889.543180643
Psylvestris	DE_PS_11	0.000227457354978053	200	0.0527847263648497	0.0222165757967167	0.138973438351623	210608.662016715	488747.466341201	205709.035154784	1286791.09584836	295337.496895016	926889.543180643
Psylvestris	DE_PS_11	0.000227502204508296	200	0.0527847263648497	0.0222165757967167	0.138973438351623	210650.189359534	488747.466341201	205709.035154784	1286791.09584836	295337.496895016	926889.543180643
Psylvestris	DE_PS_11	0.000227502204508296	200	0.0527847263648497	0.0222165757967167	0.138973438351623	210650.189359534	488747.466341201	205709.035154784	1286791.09584836	295337.496895016	926889.543180643
Psylvestris	DE_PS_11	0.000227762682875631	200	0.0527847263648497	0.0222165757967167	0.138973438351623	210891.373032992	488747.466341201	205709.035154784	1286791.09584836	295337.496895016	926889.543180643
Psylvestris	DE_PS_11	0.000227762682875631	200	0.0527847263648497	0.0222165757967167	0.138973438351623	210891.373032992	488747.466341201	205709.035154784	1286791.09584836	295337.496895016	926889.543180643
Psylvestris	DE_PS_11	0.000228271818679279	200	0.0527847263648497	0.0222165757967167	0.138973438351623	211362.795073407	488747.466341201	205709.035154784	1286791.09584836	295337.496895016	926889.543180643
Psylvestris	DE_PS_11	0.000228271818679279	200	0.0527519061935381	0.0222165757967167	0.138973438351623	211362.795073407	488443.575866093	205709.035154784	1286791.09584836	295337.496895016	926415.876070546
Psylvestris	DE_PS_11	0.000228305339082725	200	0.0527519061935381	0.0222165757967167	0.138973438351623	211393.832484005	488443.575866093	205709.035154784	1286791.09584836	295337.496895016	926415.876070546
Psylvestris	DE_PS_11	0.000228305339082725	200	0.0527519061935381	0.0222165757967167	0.138973438351623	211393.832484005	488443.575866093	205709.035154784	1286791.09584836	295337.496895016	926415.876070546
Psylvestris	DE_PS_11	0.000228394449004173	200	0.0527519061935381	0.0222165757967167	0.138973438351623	211476.34167053	488443.575866093	205709.035154784	1286791.09584836	295337.496895016	926415.876070546
Psylvestris	DE_PS_11	0.000228394449004173	200	0.0527519061935381	0.0222165757967167	0.138973438351623	211476.34167053	488443.575866093	205709.035154784	1286791.09584836	295337.496895016	926415.876070546
Psylvestris	DE_PS_11	0.00022892188969009	200	0.0527519061935381	0.0222165757967167	0.138973438351623	211964.712676009	488443.575866093	205709.035154784	1286791.09584836	295337.496895016	926415.876070546
Psylvestris	DE_PS_11	0.00022892188969009	200	0.0527519061935381	0.0222165757967167	0.138973438351623	211964.712676009	488443.575866093	205709.035154784	1286791.09584836	295337.496895016	926415.876070546
Psylvestris	DE_PS_11	0.000228936306470106	200	0.0527519061935381	0.0222165757967167	0.138973438351623	211978.061546395	488443.575866093	205709.035154784	1286791.09584836	295337.496895016	926415.876070546
Psylvestris	DE_PS_11	0.000228936306470106	200	0.0527519061935381	0.0222165757967167	0.138973438351623	211978.061546395	488443.575866093	205709.035154784	1286791.09584836	295337.496895016	926415.876070546
Psylvestris	DE_PS_11	0.000228941117271306	200	0.0527519061935381	0.0222165757967167	0.138973438351623	211982.51599195	488443.575866093	205709.035154784	1286791.09584836	295337.496895016	926415.876070546
Psylvestris	DE_PS_11	0.000228941117271306	200	0.0527519061935381	0.0222165757967167	0.138973438351623	211982.51599195	488443.575866093	205709.035154784	1286791.09584836	295337.496895016	835552.352370664
Psylvestris	DE_PS_11	0.000230004082835304	200	0.0527519061935381	0.0222165757967167	0.138973438351623	212966.743366023	488443.575866093	205709.035154784	1286791.09584836	295337.496895016	835552.352370664
Psylvestris	DE_PS_11	0.000230004082835304	200	0.0527519061935381	0.0222165757967167	0.138973438351623	212966.743366023	488443.575866093	205709.035154784	1286791.09584836	295337.496895016	835552.352370664
Psylvestris	DE_PS_11	0.000230307454180974	200	0.0527519061935381	0.0222165757967167	0.138973438351623	213247.642760161	488443.575866093	205709.035154784	1286791.09584836	295337.496895016	835552.352370664
Psylvestris	DE_PS_11	0.000230307454180974	200	0.0523102274074507	0.0200832688525166	0.138973438351623	213247.642760161	484353.957476396	185956.193078858	1286791.09584836	289684.284204682	819620.823392021
Psylvestris	DE_PS_11	0.000230476877635616	200	0.0523102274074507	0.0200832688525166	0.138973438351623	213404.516329274	484353.957476396	185956.193078858	1286791.09584836	289684.284204682	819620.823392021
Psylvestris	DE_PS_11	0.000230476877635616	200	0.0523102274074507	0.0200832688525166	0.138973438351623	213404.516329274	484353.957476396	185956.193078858	1286791.09584836	289684.284204682	819620.823392021
Psylvestris	DE_PS_11	0.000230681660257682	200	0.0523102274074507	0.0200832688525166	0.138973438351623	213594.129868224	484353.957476396	185956.193078858	1286791.09584836	289684.284204682	819620.823392021
Psylvestris	DE_PS_11	0.000230681660257682	200	0.0523102274074507	0.0200832688525166	0.138973438351623	213594.129868224	484353.957476396	185956.193078858	1286791.09584836	289684.284204682	819620.823392021
Psylvestris	DE_PS_11	0.000231121901370723	200	0.0523102274074507	0.0200832688525166	0.138973438351623	214001.760528447	484353.957476396	185956.193078858	1286791.09584836	289684.284204682	819620.823392021
Psylvestris	DE_PS_11	0.000231121901370723	200	0.0523102274074507	0.0200832688525166	0.138973438351623	214001.760528447	484353.957476396	185956.193078858	1286791.09584836	289684.284204682	819620.823392021
Psylvestris	DE_PS_11	0.000231264866806178	200	0.0523102274074507	0.0200832688525166	0.138973438351623	214134.135931646	484353.957476396	185956.193078858	1286791.09584836	289684.284204682	819620.823392021
Psylvestris	DE_PS_11	0.000231264866806178	200	0.0523102274074507	0.0200832688525166	0.138973438351623	214134.135931646	484353.957476396	185956.193078858	1286791.09584836	289684.284204682	819620.823392021
Psylvestris	DE_PS_11	0.000231836382863154	200	0.0523102274074507	0.0200832688525166	0.138973438351623	214663.317465884	484353.957476396	185956.193078858	1286791.09584836	289684.284204682	819620.823392021
Psylvestris	DE_PS_11	0.000231836382863154	200	0.0523102274074507	0.0200832688525166	0.138973438351623	214663.317465884	484353.957476396	185956.193078858	1286791.09584836	289684.284204682	819620.823392021
Psylvestris	DE_PS_11	0.00023240529370359	200	0.0523102274074507	0.0200832688525166	0.138973438351623	215190.086762584	484353.957476396	185956.193078858	1286791.09584836	289684.284204682	819620.823392021
Psylvestris	DE_PS_11	0.00023240529370359	200	0.0523102274074507	0.0200832688525166	0.138973438351623	215190.086762584	484353.957476396	185956.193078858	1286791.09584836	289684.284204682	819620.823392021
Psylvestris	DE_PS_11	0.000233943232988024	200	0.0523102274074507	0.0200832688525166	0.138973438351623	216614.104618541	484353.957476396	185956.193078858	1286791.09584836	289684.284204682	819620.823392021
Psylvestris	DE_PS_11	0.000233943232988024	200	0.0523102274074507	0.0200832688525166	0.138973438351623	216614.104618541	484353.957476396	185956.193078858	1286791.09584836	289684.284204682	819620.823392021
Psylvestris	DE_PS_11	0.000234138266895623	200	0.0523102274074507	0.0200832688525166	0.138973438351623	216794.691570021	484353.957476396	185956.193078858	1286791.09584836	289684.284204682	819620.823392021
Psylvestris	DE_PS_11	0.000234138266895623	200	0.0523102274074507	0.0200832688525166	0.138973438351623	216794.691570021	484353.957476396	185956.193078858	1286791.09584836	289684.284204682	819620.823392021
Psylvestris	DE_PS_11	0.000235648456611692	200	0.0523102274074507	0.0200832688525166	0.138973438351623	218193.015381197	484353.957476396	185956.193078858	1286791.09584836	289684.284204682	819620.823392021
Psylvestris	DE_PS_11	0.000235648456611692	200	0.0523102274074507	0.0200832688525166	0.138973438351623	218193.015381197	484353.957476396	185956.193078858	1286791.09584836	289684.284204682	819620.823392021
Psylvestris	DE_PS_11	0.000235659717816597	200	0.0523102274074507	0.0200832688525166	0.138973438351623	218203.442422775	484353.957476396	185956.193078858	1286791.09584836	289684.284204682	819620.823392021
Psylvestris	DE_PS_11	0.000235659717816597	200	0.0527519061935381	0.0200832688525166	0.138973438351623	218203.442422775	488443.575866093	185956.193078858	1286791.09584836	289684.284204682	819620.823392021
Psylvestris	DE_PS_11	0.000237491646401155	200	0.0527519061935381	0.0200832688525166	0.138973438351623	219899.672593662	488443.575866093	185956.193078858	1286791.09584836	289684.284204682	819620.823392021
Psylvestris	DE_PS_11	0.000237491646401155	200	0.0523102274074507	0.0200832688525166	0.138973438351623	219899.672593662	484353.957476396	185956.193078858	1286791.09584836	286007.387963881	803764.267775389
Psylvestris	DE_PS_11	0.00023765111936606	200	0.0523102274074507	0.0200832688525166	0.138973438351623	220047.332746351	484353.957476396	185956.193078858	1286791.09584836	286007.387963881	803764.267775389
Psylvestris	DE_PS_11	0.00023765111936606	200	0.0523102274074507	0.0200832688525166	0.138973438351623	220047.332746351	484353.957476396	185956.193078858	1286791.09584836	286007.387963881	803764.267775389
Psylvestris	DE_PS_11	0.000237773758829518	200	0.0523102274074507	0.0200832688525166	0.138973438351623	220160.887805109	484353.957476396	185956.193078858	1286791.09584836	286007.387963881	803764.267775389
Psylvestris	DE_PS_11	0.000237773758829518	200	0.0523102274074507	0.0200832688525166	0.138973438351623	220160.887805109	484353.957476396	185956.193078858	1286791.09584836	286007.387963881	803764.267775389
Psylvestris	DE_PS_11	0.000238156187145988	200	0.0523102274074507	0.0200832688525166	0.138973438351623	220514.988098137	484353.957476396	185956.193078858	1286791.09584836	286007.387963881	803764.267775389
Psylvestris	DE_PS_11	0.000238156187145988	200	0.0523102274074507	0.0200832688525166	0.138973438351623	220514.988098137	484353.957476396	185956.193078858	1286791.09584836	286007.387963881	803764.267775389
Psylvestris	DE_PS_11	0.00023880878714007	200	0.0523102274074507	0.0200832688525166	0.138973438351623	221119.247351916	484353.957476396	185956.193078858	1286791.09584836	286007.387963881	803764.267775389
Psylvestris	DE_PS_11	0.00023880878714007	200	0.0523102274074507	0.0200832688525166	0.138973438351623	221119.247351916	484353.957476396	185956.193078858	1286791.09584836	286007.387963881	803764.267775389
Psylvestris	DE_PS_11	0.000239032463207036	200	0.0523102274074507	0.0200832688525166	0.138973438351623	221326.35482133	484353.957476396	185956.193078858	1286791.09584836	286007.387963881	803764.267775389
Psylvestris	DE_PS_11	0.000239032463207036	200	0.0523102274074507	0.0200832688525166	0.138973438351623	221326.35482133	484353.957476396	185956.193078858	1286791.09584836	286007.387963881	803764.267775389
Psylvestris	DE_PS_11	0.000239041657529846	200	0.0523102274074507	0.0200832688525166	0.138973438351623	221334.86808319	484353.957476396	185956.193078858	1286791.09584836	286007.387963881	803764.267775389
Psylvestris	DE_PS_11	0.000239041657529846	200	0.0523102274074507	0.0200832688525166	0.138973438351623	221334.86808319	484353.957476396	185956.193078858	1286791.09584836	286007.387963881	803764.267775389
Psylvestris	DE_PS_11	0.000239649047522081	200	0.0523102274074507	0.0200832688525166	0.138973438351623	221897.266224149	484353.957476396	185956.193078858	1286791.09584836	286007.387963881	803764.267775389
Psylvestris	DE_PS_11	0.000239649047522081	200	0.0523102274074507	0.0200832688525166	0.138973438351623	221897.266224149	484353.957476396	185956.193078858	1286791.09584836	286007.387963881	803764.267775389
Psylvestris	DE_PS_11	0.000239781382909443	200	0.0523102274074507	0.0200832688525166	0.138973438351623	222019.798990225	484353.957476396	185956.193078858	1286791.09584836	286007.387963881	803764.267775389
Psylvestris	DE_PS_11	0.000239781382909443	200	0.0523102274074507	0.0200832688525166	0.138973438351623	222019.798990225	484353.957476396	185956.193078858	1286791.09584836	286007.387963881	803764.267775389
Psylvestris	DE_PS_11	0.000239930579110498	200	0.0523102274074507	0.0200832688525166	0.138973438351623	222157.943620831	484353.957476396	185956.193078858	1286791.09584836	286007.387963881	803764.267775389
Psylvestris	DE_PS_11	0.000239930579110498	200	0.0523102274074507	0.0200832688525166	0.138973438351623	222157.943620831	484353.957476396	185956.193078858	1286791.09584836	286007.387963881	803764.267775389
Psylvestris	DE_PS_11	0.000243412897323279	200	0.0523102274074507	0.0200832688525166	0.138973438351623	225382.312336369	484353.957476396	185956.193078858	1286791.09584836	286007.387963881	803764.267775389
Psylvestris	DE_PS_11	0.000243412897323279	200	0.0523102274074507	0.0200832688525166	0.138973438351623	225382.312336369	484353.957476396	185956.193078858	1286791.09584836	286007.387963881	803764.267775389
Psylvestris	DE_PS_11	0.000243869067920924	200	0.0523102274074507	0.0200832688525166	0.138973438351623	225804.692519374	484353.957476396	185956.193078858	1286791.09584836	286007.387963881	803764.267775389
Psylvestris	DE_PS_11	0.000243869067920924	200	0.0523102274074507	0.0200832688525166	0.138973438351623	225804.692519374	484353.957476396	185956.193078858	1286791.09584836	286007.387963881	803764.267775389
Psylvestris	DE_PS_11	0.000244002876846534	200	0.0523102274074507	0.0200832688525166	0.138973438351623	225928.589672716	484353.957476396	185956.193078858	1286791.09584836	286007.387963881	803764.267775389
Psylvestris	DE_PS_11	0.000244002876846534	200	0.0523102274074507	0.0200832688525166	0.138973438351623	225928.589672716	484353.957476396	185956.193078858	1286791.09584836	286007.387963881	803764.267775389
Psylvestris	DE_PS_11	0.00024452710260465	200	0.0523102274074507	0.0200832688525166	0.138973438351623	226413.983893194	484353.957476396	185956.193078858	1286791.09584836	286007.387963881	803764.267775389
Psylvestris	DE_PS_11	0.00024452710260465	200	0.0523102274074507	0.0200832688525166	0.138973438351623	226413.983893194	484353.957476396	185956.193078858	1286791.09584836	286007.387963881	803764.267775389
Psylvestris	DE_PS_11	0.000244679863549825	200	0.0523102274074507	0.0200832688525166	0.138973438351623	226555.429212801	484353.957476396	185956.193078858	1286791.09584836	286007.387963881	803764.267775389
Psylvestris	DE_PS_11	0.000244679863549825	200	0.0523102274074507	0.0200832688525166	0.138973438351623	226555.429212801	484353.957476396	185956.193078858	1286791.09584836	286007.387963881	803764.267775389
Psylvestris	DE_PS_11	0.000245446247978661	200	0.0523102274074507	0.0200832688525166	0.138973438351623	227265.044424686	484353.957476396	185956.193078858	1286791.09584836	286007.387963881	803764.267775389
Psylvestris	DE_PS_11	0.000245446247978661	200	0.0523102274074507	0.0200832688525166	0.138973438351623	227265.044424686	484353.957476396	185956.193078858	1286791.09584836	286007.387963881	803764.267775389
Psylvestris	DE_PS_11	0.000245486589767815	200	0.0523102274074507	0.0200832688525166	0.138973438351623	227302.397933162	484353.957476396	185956.193078858	1286791.09584836	286007.387963881	803764.267775389
Psylvestris	DE_PS_11	0.000245486589767815	200	0.0518426604591629	0.0200832688525166	0.138973438351623	227302.397933162	480024.633881138	185956.193078858	1286791.09584836	286007.387963881	772536.543090797
Psylvestris	DE_PS_11	0.000245602856699239	200	0.0518426604591629	0.0200832688525166	0.138973438351623	227410.052499295	480024.633881138	185956.193078858	1286791.09584836	286007.387963881	772536.543090797
Psylvestris	DE_PS_11	0.000245602856699239	200	0.0511291664476141	0.0200832688525166	0.138973438351623	227410.052499295	473418.207848278	185956.193078858	1286791.09584836	282659.373318858	769245.553992086
Psylvestris	DE_PS_11	0.000245649464297278	200	0.0511291664476141	0.0200832688525166	0.138973438351623	227453.207682665	473418.207848278	185956.193078858	1286791.09584836	282659.373318858	769245.553992086
Psylvestris	DE_PS_11	0.000245649464297278	200	0.0511291664476141	0.0200832688525166	0.138973438351623	227453.207682665	473418.207848278	185956.193078858	1286791.09584836	282659.373318858	769245.553992086
Psylvestris	DE_PS_11	0.000246079269482278	200	0.0511291664476141	0.0200832688525166	0.138973438351623	227851.175446554	473418.207848278	185956.193078858	1286791.09584836	282659.373318858	769245.553992086
Psylvestris	DE_PS_11	0.000246079269482278	200	0.0511291664476141	0.0200832688525166	0.138973438351623	227851.175446554	473418.207848278	185956.193078858	1286791.09584836	282659.373318858	769245.553992086
Psylvestris	DE_PS_11	0.000246934352846719	200	0.0511291664476141	0.0200832688525166	0.138973438351623	228642.919302518	473418.207848278	185956.193078858	1286791.09584836	282659.373318858	769245.553992086
Psylvestris	DE_PS_11	0.000246934352846719	200	0.0511291664476141	0.0200832688525166	0.138973438351623	228642.919302518	473418.207848278	185956.193078858	1286791.09584836	282659.373318858	769245.553992086
Psylvestris	DE_PS_11	0.000247652991705614	200	0.0511291664476141	0.0200832688525166	0.138973438351623	229308.325653347	473418.207848278	185956.193078858	1286791.09584836	282659.373318858	769245.553992086
Psylvestris	DE_PS_11	0.000247652991705614	200	0.0510040047063229	0.0200832688525166	0.138973438351623	229308.325653347	472259.302836323	185956.193078858	1286791.09584836	278173.273128091	769036.854850836
Psylvestris	DE_PS_11	0.000247888530110448	200	0.0510040047063229	0.0200832688525166	0.138973438351623	229526.416768933	472259.302836323	185956.193078858	1286791.09584836	278173.273128091	769036.854850836
Psylvestris	DE_PS_11	0.000247888530110448	200	0.0510040047063229	0.0200832688525166	0.138973438351623	229526.416768933	472259.302836323	185956.193078858	1286791.09584836	278173.273128091	769036.854850836
Psylvestris	DE_PS_11	0.000247986938163008	200	0.0510040047063229	0.0200832688525166	0.138973438351623	229617.535336119	472259.302836323	185956.193078858	1286791.09584836	278173.273128091	769036.854850836
Psylvestris	DE_PS_11	0.000247986938163008	200	0.0510040047063229	0.0200832688525166	0.138973438351623	229617.535336119	472259.302836323	185956.193078858	1286791.09584836	278173.273128091	769036.854850836
Psylvestris	DE_PS_11	0.000248791185380386	200	0.0510040047063229	0.0200832688525166	0.138973438351623	230362.208685543	472259.302836323	185956.193078858	1286791.09584836	278173.273128091	769036.854850836
Psylvestris	DE_PS_11	0.000248791185380386	200	0.0510040047063229	0.0200832688525166	0.138973438351623	230362.208685543	472259.302836323	185956.193078858	1286791.09584836	278173.273128091	769036.854850836
Psylvestris	DE_PS_11	0.000250798092368118	200	0.0510040047063229	0.0200832688525166	0.138973438351623	232220.455896406	472259.302836323	185956.193078858	1286791.09584836	278173.273128091	769036.854850836
Psylvestris	DE_PS_11	0.000250798092368118	200	0.0510040047063229	0.0200832688525166	0.138973438351623	232220.455896406	472259.302836323	185956.193078858	1286791.09584836	278173.273128091	769036.854850836
Psylvestris	DE_PS_11	0.000251292957210205	200	0.0510040047063229	0.0200832688525166	0.138973438351623	232678.664083523	472259.302836323	185956.193078858	1286791.09584836	278173.273128091	769036.854850836
Psylvestris	DE_PS_11	0.000251292957210205	200	0.0510040047063229	0.0200832688525166	0.138973438351623	232678.664083523	472259.302836323	185956.193078858	1286791.09584836	278173.273128091	769036.854850836
Psylvestris	DE_PS_11	0.00025147605987217	200	0.0510040047063229	0.0200832688525166	0.138973438351623	232848.203585343	472259.302836323	185956.193078858	1286791.09584836	278173.273128091	769036.854850836
Psylvestris	DE_PS_11	0.00025147605987217	200	0.0510040047063229	0.0200832688525166	0.138973438351623	232848.203585343	472259.302836323	185956.193078858	1286791.09584836	278173.273128091	769036.854850836
Psylvestris	DE_PS_11	0.000251677737642021	200	0.0510040047063229	0.0200832688525166	0.138973438351623	233034.942261131	472259.302836323	185956.193078858	1286791.09584836	278173.273128091	769036.854850836
Psylvestris	DE_PS_11	0.000251677737642021	200	0.0510040047063229	0.0200832688525166	0.138973438351623	233034.942261131	472259.302836323	185956.193078858	1286791.09584836	278173.273128091	769036.854850836
Psylvestris	DE_PS_11	0.000251721654665349	200	0.0510040047063229	0.0200832688525166	0.138973438351623	233075.606171619	472259.302836323	185956.193078858	1286791.09584836	278173.273128091	769036.854850836
Psylvestris	DE_PS_11	0.000251721654665349	200	0.0510040047063229	0.0200832688525166	0.138973438351623	233075.606171619	472259.302836323	185956.193078858	1286791.09584836	278173.273128091	769036.854850836
Psylvestris	DE_PS_11	0.00025286444274081	200	0.0510040047063229	0.0200832688525166	0.138973438351623	234133.743278528	472259.302836323	185956.193078858	1286791.09584836	278173.273128091	769036.854850836
Psylvestris	DE_PS_11	0.00025286444274081	200	0.0510040047063229	0.0200832688525166	0.138973438351623	234133.743278528	472259.302836323	185956.193078858	1286791.09584836	278173.273128091	769036.854850836
Psylvestris	DE_PS_11	0.000253815268539194	200	0.0510040047063229	0.0200832688525166	0.138973438351623	235014.137536291	472259.302836323	185956.193078858	1286791.09584836	278173.273128091	769036.854850836
Psylvestris	DE_PS_11	0.000253815268539194	200	0.0510040047063229	0.0200832688525166	0.138973438351623	235014.137536291	472259.302836323	185956.193078858	1286791.09584836	278173.273128091	769036.854850836
Psylvestris	DE_PS_11	0.000253859905073451	200	0.0510040047063229	0.0200832688525166	0.138973438351623	235055.467660603	472259.302836323	185956.193078858	1286791.09584836	278173.273128091	769036.854850836
Psylvestris	DE_PS_11	0.000253859905073451	200	0.0510040047063229	0.0200832688525166	0.138973438351623	235055.467660603	472259.302836323	185956.193078858	1286791.09584836	278173.273128091	769036.854850836
Psylvestris	DE_PS_11	0.000255102166843996	200	0.0510040047063229	0.0200832688525166	0.138973438351623	236205.710040737	472259.302836323	185956.193078858	1286791.09584836	278173.273128091	769036.854850836
Psylvestris	DE_PS_11	0.000255102166843996	200	0.0510040047063229	0.0200832688525166	0.138973438351623	236205.710040737	472259.302836323	185956.193078858	1286791.09584836	278173.273128091	769036.854850836
Psylvestris	DE_PS_11	0.000255411702181995	200	0.0510040047063229	0.0200832688525166	0.138973438351623	236492.316835181	472259.302836323	185956.193078858	1286791.09584836	278173.273128091	769036.854850836
Psylvestris	DE_PS_11	0.000255411702181995	200	0.0510040047063229	0.0200832688525166	0.138973438351623	236492.316835181	472259.302836323	185956.193078858	1286791.09584836	278173.273128091	769036.854850836
Psylvestris	DE_PS_11	0.000255922892714982	200	0.0510040047063229	0.0200832688525166	0.138973438351623	236965.641402761	472259.302836323	185956.193078858	1286791.09584836	278173.273128091	769036.854850836
Psylvestris	DE_PS_11	0.000255922892714982	200	0.0510040047063229	0.0200832688525166	0.138973438351623	236965.641402761	472259.302836323	185956.193078858	1286791.09584836	278173.273128091	769036.854850836
Psylvestris	DE_PS_11	0.00025598534737613	200	0.0510040047063229	0.0200832688525166	0.138973438351623	237023.469792713	472259.302836323	185956.193078858	1286791.09584836	278173.273128091	769036.854850836
Psylvestris	DE_PS_11	0.00025598534737613	200	0.0510040047063229	0.0200832688525166	0.138973438351623	237023.469792713	472259.302836323	185956.193078858	1286791.09584836	278173.273128091	769036.854850836
Psylvestris	DE_PS_11	0.000256483220949817	200	0.0510040047063229	0.0200832688525166	0.138973438351623	237484.463842423	472259.302836323	185956.193078858	1286791.09584836	278173.273128091	769036.854850836
Psylvestris	DE_PS_11	0.000256483220949817	200	0.0510040047063229	0.0200832688525166	0.138973438351623	237484.463842423	472259.302836323	185956.193078858	1286791.09584836	278173.273128091	769036.854850836
Psylvestris	DE_PS_11	0.000256710705242275	200	0.0510040047063229	0.0200832688525166	0.138973438351623	237695.097446551	472259.302836323	185956.193078858	1286791.09584836	278173.273128091	769036.854850836
Psylvestris	DE_PS_11	0.000256710705242275	200	0.0510040047063229	0.0200832688525166	0.138973438351623	237695.097446551	472259.302836323	185956.193078858	1286791.09584836	278173.273128091	769036.854850836
Psylvestris	DE_PS_11	0.000257180923152735	200	0.0510040047063229	0.0200832688525166	0.138973438351623	238130.484400681	472259.302836323	185956.193078858	1286791.09584836	278173.273128091	769036.854850836
Psylvestris	DE_PS_11	0.000257180923152735	200	0.0510040047063229	0.0200832688525166	0.138973438351623	238130.484400681	472259.302836323	185956.193078858	1286791.09584836	278173.273128091	769036.854850836
Psylvestris	DE_PS_11	0.000257417185755312	200	0.0510040047063229	0.0200832688525166	0.138973438351623	238349.246069733	472259.302836323	185956.193078858	1286791.09584836	278173.273128091	769036.854850836
Psylvestris	DE_PS_11	0.000257417185755312	200	0.0510040047063229	0.0200832688525166	0.138973438351623	238349.246069733	472259.302836323	185956.193078858	1286791.09584836	278173.273128091	769036.854850836
Psylvestris	DE_PS_11	0.000257831315666043	200	0.0510040047063229	0.0200832688525166	0.138973438351623	238732.69969078	472259.302836323	185956.193078858	1286791.09584836	278173.273128091	769036.854850836
Psylvestris	DE_PS_11	0.000257831315666043	200	0.0510040047063229	0.0200832688525166	0.138973438351623	238732.69969078	472259.302836323	185956.193078858	1286791.09584836	278173.273128091	769036.854850836
Psylvestris	DE_PS_11	0.000258614691415905	200	0.0510040047063229	0.0200832688525166	0.138973438351623	239458.047607319	472259.302836323	185956.193078858	1286791.09584836	278173.273128091	769036.854850836
Psylvestris	DE_PS_11	0.000258614691415905	200	0.0510040047063229	0.0200832688525166	0.138973438351623	239458.047607319	472259.302836323	185956.193078858	1286791.09584836	278173.273128091	769036.854850836
Psylvestris	DE_PS_11	0.000259475160994029	200	0.0510040047063229	0.0200832688525166	0.138973438351623	240254.778698175	472259.302836323	185956.193078858	1286791.09584836	278173.273128091	769036.854850836
Psylvestris	DE_PS_11	0.000259475160994029	200	0.0510040047063229	0.0200832688525166	0.138973438351623	240254.778698175	472259.302836323	185956.193078858	1286791.09584836	278173.273128091	769036.854850836
Psylvestris	DE_PS_11	0.000259492840035803	200	0.0510040047063229	0.0200832688525166	0.138973438351623	240271.148181299	472259.302836323	185956.193078858	1286791.09584836	278173.273128091	769036.854850836
Psylvestris	DE_PS_11	0.000259492840035803	200	0.0510040047063229	0.0200832688525166	0.138973438351623	240271.148181299	472259.302836323	185956.193078858	1286791.09584836	278173.273128091	769036.854850836
Psylvestris	DE_PS_11	0.000259685374531025	200	0.0510040047063229	0.0200832688525166	0.138973438351623	240449.42086206	472259.302836323	185956.193078858	1286791.09584836	278173.273128091	769036.854850836
Psylvestris	DE_PS_11	0.000259685374531025	200	0.0510040047063229	0.0200832688525166	0.138973438351623	240449.42086206	472259.302836323	185956.193078858	1286791.09584836	278173.273128091	769036.854850836
Psylvestris	DE_PS_11	0.000259715993581016	200	0.0510040047063229	0.0200832688525166	0.138973438351623	240477.771834274	472259.302836323	185956.193078858	1286791.09584836	278173.273128091	769036.854850836
Psylvestris	DE_PS_11	0.000259715993581016	200	0.0510040047063229	0.0200832688525166	0.138973438351623	240477.771834274	472259.302836323	185956.193078858	1286791.09584836	278173.273128091	769036.854850836
Psylvestris	DE_PS_11	0.000259975316790215	200	0.0510040047063229	0.0200832688525166	0.138973438351623	240717.885916866	472259.302836323	185956.193078858	1286791.09584836	278173.273128091	769036.854850836
Psylvestris	DE_PS_11	0.000259975316790215	200	0.0510040047063229	0.0200832688525166	0.138973438351623	240717.885916866	472259.302836323	185956.193078858	1286791.09584836	278173.273128091	769036.854850836
Psylvestris	DE_PS_11	0.000261426508264841	200	0.0510040047063229	0.0200832688525166	0.138973438351623	242061.581726704	472259.302836323	185956.193078858	1286791.09584836	278173.273128091	769036.854850836
Psylvestris	DE_PS_11	0.000261426508264841	200	0.0510040047063229	0.0200832688525166	0.138973438351623	242061.581726704	472259.302836323	185956.193078858	1286791.09584836	278173.273128091	769036.854850836
Psylvestris	DE_PS_11	0.000262800637927406	200	0.0510040047063229	0.0200832688525166	0.138973438351623	243333.924006858	472259.302836323	185956.193078858	1286791.09584836	278173.273128091	769036.854850836
Psylvestris	DE_PS_11	0.000262800637927406	200	0.0508782687901537	0.0200832688525166	0.138973438351623	243333.924006858	471095.081390312	185956.193078858	1286791.09584836	278173.273128091	769036.854850836
Psylvestris	DE_PS_11	0.00026305456133181	200	0.0508782687901537	0.0200832688525166	0.138973438351623	243569.038270194	471095.081390312	185956.193078858	1286791.09584836	278173.273128091	769036.854850836
Psylvestris	DE_PS_11	0.00026305456133181	200	0.0508782687901537	0.0200832688525166	0.138973438351623	243569.038270194	471095.081390312	185956.193078858	1286791.09584836	278173.273128091	769036.854850836
Psylvestris	DE_PS_11	0.00026345571750724	200	0.0508782687901537	0.0200832688525166	0.138973438351623	243940.479173371	471095.081390312	185956.193078858	1286791.09584836	278173.273128091	769036.854850836
Psylvestris	DE_PS_11	0.00026345571750724	200	0.0507499637557347	0.0200832688525166	0.138973438351623	243940.479173371	469907.071812358	185956.193078858	1286791.09584836	271328.422490575	767411.345436799
Psylvestris	DE_PS_11	0.000263686057418776	200	0.0507499637557347	0.0200832688525166	0.138973438351623	244153.756869237	469907.071812358	185956.193078858	1286791.09584836	271328.422490575	767411.345436799
Psylvestris	DE_PS_11	0.000263686057418776	200	0.0507499637557347	0.0200832688525166	0.138973438351623	244153.756869237	469907.071812358	185956.193078858	1286791.09584836	271328.422490575	767411.345436799
Psylvestris	DE_PS_11	0.000264404985604753	200	0.0507499637557347	0.0200832688525166	0.138973438351623	244819.431115512	469907.071812358	185956.193078858	1286791.09584836	271328.422490575	767411.345436799
Psylvestris	DE_PS_11	0.000264404985604753	200	0.0507499637557347	0.0200832688525166	0.138973438351623	244819.431115512	469907.071812358	185956.193078858	1286791.09584836	271328.422490575	767411.345436799
Psylvestris	DE_PS_11	0.000264536668002518	200	0.0507499637557347	0.0200832688525166	0.138973438351623	244941.359261591	469907.071812358	185956.193078858	1286791.09584836	271328.422490575	767411.345436799
Psylvestris	DE_PS_11	0.000264536668002518	200	0.0507499637557347	0.0200832688525166	0.138973438351623	244941.359261591	469907.071812358	185956.193078858	1286791.09584836	271328.422490575	767411.345436799
Psylvestris	DE_PS_11	0.000264538088068261	200	0.0507499637557347	0.0200832688525166	0.138973438351623	244942.674137279	469907.071812358	185956.193078858	1286791.09584836	271328.422490575	767411.345436799
Psylvestris	DE_PS_11	0.000264538088068261	200	0.0507499637557347	0.0200832688525166	0.138973438351623	244942.674137279	469907.071812358	185956.193078858	1286791.09584836	271328.422490575	767411.345436799
Psylvestris	DE_PS_11	0.000264904627457905	200	0.0507499637557347	0.0200832688525166	0.138973438351623	245282.062461023	469907.071812358	185956.193078858	1286791.09584836	271328.422490575	767411.345436799
Psylvestris	DE_PS_11	0.000264904627457905	200	0.0506008962224423	0.0200832688525166	0.138973438351623	245282.062461023	468526.816874466	185956.193078858	1286791.09584836	271328.422490575	767411.345436799
Psylvestris	DE_PS_11	0.000265121813551345	200	0.0506008962224423	0.0200832688525166	0.138973438351623	245483.160695689	468526.816874466	185956.193078858	1286791.09584836	271328.422490575	767411.345436799
Psylvestris	DE_PS_11	0.000265121813551345	200	0.0506008962224423	0.0200832688525166	0.138973438351623	245483.160695689	468526.816874466	185956.193078858	1286791.09584836	271328.422490575	767411.345436799
Psylvestris	DE_PS_11	0.000265665795757032	200	0.0506008962224423	0.0200832688525166	0.138973438351623	245986.847923178	468526.816874466	185956.193078858	1286791.09584836	271328.422490575	767411.345436799
Psylvestris	DE_PS_11	0.000265665795757032	200	0.0506008962224423	0.0200832688525166	0.138973438351623	245986.847923178	468526.816874466	185956.193078858	1286791.09584836	271328.422490575	767411.345436799
Psylvestris	DE_PS_11	0.000266735335092314	200	0.0506008962224423	0.0200832688525166	0.138973438351623	246977.162122513	468526.816874466	185956.193078858	1286791.09584836	271328.422490575	767411.345436799
Psylvestris	DE_PS_11	0.000266735335092314	200	0.0506008962224423	0.0200832688525166	0.138973438351623	246977.162122513	468526.816874466	185956.193078858	1286791.09584836	271328.422490575	767411.345436799
Psylvestris	DE_PS_11	0.000268032273022999	200	0.0506008962224423	0.0200832688525166	0.138973438351623	248178.030576851	468526.816874466	185956.193078858	1286791.09584836	271328.422490575	767411.345436799
Psylvestris	DE_PS_11	0.000268032273022999	200	0.0506008962224423	0.0200832688525166	0.138973438351623	248178.030576851	468526.816874466	185956.193078858	1286791.09584836	271328.422490575	767411.345436799
Psylvestris	DE_PS_11	0.000268180032597933	200	0.0506008962224423	0.0200832688525166	0.138973438351623	248314.844998086	468526.816874466	185956.193078858	1286791.09584836	271328.422490575	767411.345436799
Psylvestris	DE_PS_11	0.000268180032597933	200	0.0506008962224423	0.0200832688525166	0.138973438351623	248314.844998086	468526.816874466	185956.193078858	1286791.09584836	271328.422490575	767411.345436799
Psylvestris	DE_PS_11	0.00026938433872125	200	0.0506008962224423	0.0200832688525166	0.138973438351623	249429.943260416	468526.816874466	185956.193078858	1286791.09584836	271328.422490575	767411.345436799
Psylvestris	DE_PS_11	0.00026938433872125	200	0.0506008962224423	0.0200832688525166	0.138973438351623	249429.943260416	468526.816874466	185956.193078858	1286791.09584836	271328.422490575	767411.345436799
Psylvestris	DE_PS_11	0.000269553667277691	200	0.0506008962224423	0.0200832688525166	0.138973438351623	249586.728960825	468526.816874466	185956.193078858	1286791.09584836	271328.422490575	767411.345436799
Psylvestris	DE_PS_11	0.000269553667277691	200	0.0506008962224423	0.0200832688525166	0.138973438351623	249586.728960825	468526.816874466	185956.193078858	1286791.09584836	271328.422490575	767411.345436799
Psylvestris	DE_PS_11	0.000271571050663189	200	0.0506008962224423	0.0200832688525166	0.138973438351623	251454.67653999	468526.816874466	185956.193078858	1286791.09584836	271328.422490575	767411.345436799
Psylvestris	DE_PS_11	0.000271571050663189	200	0.0506008962224423	0.0200832688525166	0.138973438351623	251454.67653999	468526.816874466	185956.193078858	1286791.09584836	271328.422490575	767411.345436799
Psylvestris	DE_PS_11	0.000272855314681084	200	0.0506008962224423	0.0200832688525166	0.138973438351623	252643.809889892	468526.816874466	185956.193078858	1286791.09584836	271328.422490575	767411.345436799
Psylvestris	DE_PS_11	0.000272855314681084	200	0.0506008962224423	0.0200832688525166	0.138973438351623	252643.809889892	468526.816874466	185956.193078858	1286791.09584836	271328.422490575	767411.345436799
Psylvestris	DE_PS_11	0.000273411632794703	200	0.0506008962224423	0.0200832688525166	0.138973438351623	253158.919254355	468526.816874466	185956.193078858	1286791.09584836	271328.422490575	767411.345436799
Psylvestris	DE_PS_11	0.000273411632794703	200	0.0506008962224423	0.0200832688525166	0.138973438351623	253158.919254355	468526.816874466	185956.193078858	1286791.09584836	271328.422490575	767411.345436799
Psylvestris	DE_PS_11	0.000277161666137177	200	0.0506008962224423	0.0200832688525166	0.138973438351623	256631.172349238	468526.816874466	185956.193078858	1286791.09584836	271328.422490575	767411.345436799
Psylvestris	DE_PS_11	0.000277161666137177	200	0.0506008962224423	0.0200832688525166	0.138973438351623	256631.172349238	468526.816874466	185956.193078858	1286791.09584836	271328.422490575	767411.345436799
Psylvestris	DE_PS_11	0.000277318413082117	200	0.0506008962224423	0.0200832688525166	0.138973438351623	256776.308409368	468526.816874466	185956.193078858	1286791.09584836	271328.422490575	767411.345436799
Psylvestris	DE_PS_11	0.000277318413082117	200	0.0506008962224423	0.0200832688525166	0.138973438351623	256776.308409368	468526.816874466	185956.193078858	1286791.09584836	271328.422490575	767411.345436799
Psylvestris	DE_PS_11	0.000278124759248251	200	0.0506008962224423	0.0200832688525166	0.138973438351623	257522.925229862	468526.816874466	185956.193078858	1286791.09584836	271328.422490575	767411.345436799
Psylvestris	DE_PS_11	0.000278124759248251	200	0.0506008962224423	0.0200832688525166	0.138973438351623	257522.925229862	468526.816874466	185956.193078858	1286791.09584836	271328.422490575	767411.345436799
Psylvestris	DE_PS_11	0.000278602349191024	200	0.0506008962224423	0.0200832688525166	0.138973438351623	257965.138139837	468526.816874466	185956.193078858	1286791.09584836	271328.422490575	767411.345436799
Psylvestris	DE_PS_11	0.000278602349191024	200	0.0506008962224423	0.0200832688525166	0.138973438351623	257965.138139837	468526.816874466	185956.193078858	1286791.09584836	271328.422490575	767411.345436799
Psylvestris	DE_PS_11	0.000280098792339677	200	0.0506008962224423	0.0200832688525166	0.138973438351623	259350.733647849	468526.816874466	185956.193078858	1286791.09584836	271328.422490575	767411.345436799
Psylvestris	DE_PS_11	0.000280098792339677	200	0.0502467770097227	0.0200832688525166	0.138973438351623	259350.733647849	465247.93527521	185956.193078858	1286791.09584836	271196.307163988	765985.920212478
Psylvestris	DE_PS_11	0.000282383318253764	200	0.0502467770097227	0.0200832688525166	0.138973438351623	261466.035420152	465247.93527521	185956.193078858	1286791.09584836	271196.307163988	765985.920212478
Psylvestris	DE_PS_11	0.000282383318253764	200	0.0502467770097227	0.0200832688525166	0.138973438351623	261466.035420152	465247.93527521	185956.193078858	1286791.09584836	271196.307163988	765985.920212478
Psylvestris	DE_PS_11	0.000282476790926678	200	0.0502467770097227	0.0200832688525166	0.138973438351623	261552.584191368	465247.93527521	185956.193078858	1286791.09584836	271196.307163988	765985.920212478
Psylvestris	DE_PS_11	0.000282476790926678	200	0.0502467770097227	0.0200832688525166	0.138973438351623	261552.584191368	465247.93527521	185956.193078858	1286791.09584836	271196.307163988	765985.920212478
Psylvestris	DE_PS_11	0.000284186555969041	200	0.0502467770097227	0.0200832688525166	0.138973438351623	263135.699971335	465247.93527521	185956.193078858	1286791.09584836	271196.307163988	765985.920212478
Psylvestris	DE_PS_11	0.000284186555969041	200	0.0502467770097227	0.0200832688525166	0.138973438351623	263135.699971335	465247.93527521	185956.193078858	1286791.09584836	271196.307163988	765985.920212478
Psylvestris	DE_PS_11	0.000284407744420073	200	0.0502467770097227	0.0200832688525166	0.138973438351623	263340.50409266	465247.93527521	185956.193078858	1286791.09584836	271196.307163988	765985.920212478
Psylvestris	DE_PS_11	0.000284407744420073	200	0.0501077889697268	0.0200832688525166	0.138973438351623	263340.50409266	463961.008978951	185956.193078858	1286791.09584836	271196.307163988	758940.674936543
Psylvestris	DE_PS_11	0.000285182935742327	200	0.0501077889697268	0.0200832688525166	0.138973438351623	264058.273835488	463961.008978951	185956.193078858	1286791.09584836	271196.307163988	758940.674936543
Psylvestris	DE_PS_11	0.000285182935742327	200	0.0501077889697268	0.0200832688525166	0.138973438351623	264058.273835488	463961.008978951	185956.193078858	1286791.09584836	271196.307163988	758940.674936543
Psylvestris	DE_PS_11	0.0002854614511241	200	0.0501077889697268	0.0200832688525166	0.138973438351623	264316.158448241	463961.008978951	185956.193078858	1286791.09584836	271196.307163988	758940.674936543
Psylvestris	DE_PS_11	0.0002854614511241	200	0.0501077889697268	0.0200832688525166	0.138973438351623	264316.158448241	463961.008978951	185956.193078858	1286791.09584836	271196.307163988	758940.674936543
Psylvestris	DE_PS_11	0.000286944026459484	200	0.0501077889697268	0.0200832688525166	0.138973438351623	265688.913388411	463961.008978951	185956.193078858	1286791.09584836	271196.307163988	758940.674936543
Psylvestris	DE_PS_11	0.000286944026459484	200	0.0501077889697268	0.0200832688525166	0.138973438351623	265688.913388411	463961.008978951	185956.193078858	1286791.09584836	271196.307163988	758940.674936543
Psylvestris	DE_PS_11	0.000287172378356928	200	0.0501077889697268	0.0200832688525166	0.138973438351623	265900.350330489	463961.008978951	185956.193078858	1286791.09584836	271196.307163988	758940.674936543
Psylvestris	DE_PS_11	0.000287172378356928	200	0.0501077889697268	0.0200832688525166	0.138973438351623	265900.350330489	463961.008978951	185956.193078858	1286791.09584836	271196.307163988	758940.674936543
Psylvestris	DE_PS_11	0.000288114573164162	200	0.0501077889697268	0.0200832688525166	0.138973438351623	266772.75292978	463961.008978951	185956.193078858	1286791.09584836	271196.307163988	758940.674936543
Psylvestris	DE_PS_11	0.000288114573164162	200	0.0501077889697268	0.0200832688525166	0.138973438351623	266772.75292978	463961.008978951	185956.193078858	1286791.09584836	271196.307163988	758940.674936543
Psylvestris	DE_PS_11	0.000288944700508239	200	0.0501077889697268	0.0200832688525166	0.138973438351623	267541.38935948	463961.008978951	185956.193078858	1286791.09584836	271196.307163988	758940.674936543
Psylvestris	DE_PS_11	0.000288944700508239	200	0.0501077889697268	0.0200832688525166	0.138973438351623	267541.38935948	463961.008978951	185956.193078858	1286791.09584836	271196.307163988	758940.674936543
Psylvestris	DE_PS_11	0.00028924267400631	200	0.0501077889697268	0.0200832688525166	0.138973438351623	267817.290746584	463961.008978951	185956.193078858	1286791.09584836	271196.307163988	758940.674936543
Psylvestris	DE_PS_11	0.00028924267400631	200	0.0501077889697268	0.0200832688525166	0.138973438351623	267817.290746584	463961.008978951	185956.193078858	1286791.09584836	271196.307163988	758940.674936543
Psylvestris	DE_PS_11	0.000289300611255282	200	0.0501077889697268	0.0200832688525166	0.138973438351623	267870.936347484	463961.008978951	185956.193078858	1286791.09584836	271196.307163988	758940.674936543
Psylvestris	DE_PS_11	0.000289300611255282	200	0.0501077889697268	0.0200832688525166	0.138973438351623	267870.936347484	463961.008978951	185956.193078858	1286791.09584836	271196.307163988	758940.674936543
Psylvestris	DE_PS_11	0.000289467668282356	200	0.0501077889697268	0.0200832688525166	0.138973438351623	268025.618779959	463961.008978951	185956.193078858	1286791.09584836	271196.307163988	758940.674936543
Psylvestris	DE_PS_11	0.000289467668282356	200	0.0501077889697268	0.0200832688525166	0.138973438351623	268025.618779959	463961.008978951	185956.193078858	1286791.09584836	271196.307163988	758940.674936543
Psylvestris	DE_PS_11	0.000289941216038913	200	0.0501077889697268	0.0200832688525166	0.138973438351623	268464.088924919	463961.008978951	185956.193078858	1286791.09584836	271196.307163988	758940.674936543
Psylvestris	DE_PS_11	0.000289941216038913	200	0.0501077889697268	0.0200832688525166	0.138973438351623	268464.088924919	463961.008978951	185956.193078858	1286791.09584836	271196.307163988	758940.674936543
Psylvestris	DE_PS_11	0.000290418802811542	200	0.0501077889697268	0.0200832688525166	0.138973438351623	268906.298899576	463961.008978951	185956.193078858	1286791.09584836	271196.307163988	758940.674936543
Psylvestris	DE_PS_11	0.000290418802811542	200	0.0501077889697268	0.0200832688525166	0.138973438351623	268906.298899576	463961.008978951	185956.193078858	1286791.09584836	271196.307163988	758940.674936543
Psylvestris	DE_PS_11	0.000290797646784645	200	0.0501077889697268	0.0200832688525166	0.138973438351623	269257.080356153	463961.008978951	185956.193078858	1286791.09584836	271196.307163988	758940.674936543
Psylvestris	DE_PS_11	0.000290797646784645	200	0.0501077889697268	0.0200832688525166	0.138973438351623	269257.080356153	463961.008978951	185956.193078858	1286791.09584836	271196.307163988	758940.674936543
Psylvestris	DE_PS_11	0.000291089307330475	200	0.0501077889697268	0.0200832688525166	0.138973438351623	269527.136417106	463961.008978951	185956.193078858	1286791.09584836	271196.307163988	758940.674936543
Psylvestris	DE_PS_11	0.000291089307330475	200	0.0501077889697268	0.0200832688525166	0.138973438351623	269527.136417106	463961.008978951	185956.193078858	1286791.09584836	271196.307163988	758940.674936543
Psylvestris	DE_PS_11	0.000291226238956713	200	0.0501077889697268	0.0200832688525166	0.138973438351623	269653.924959919	463961.008978951	185956.193078858	1286791.09584836	271196.307163988	758940.674936543
Psylvestris	DE_PS_11	0.000291226238956713	200	0.0501077889697268	0.0200832688525166	0.138973438351623	269653.924959919	463961.008978951	185956.193078858	1286791.09584836	271196.307163988	758940.674936543
Psylvestris	DE_PS_11	0.000291517585727371	200	0.0501077889697268	0.0200832688525166	0.138973438351623	269923.690488306	463961.008978951	185956.193078858	1286791.09584836	271196.307163988	758940.674936543
Psylvestris	DE_PS_11	0.000291517585727371	200	0.0501077889697268	0.0200832688525166	0.138973438351623	269923.690488306	463961.008978951	185956.193078858	1286791.09584836	271196.307163988	758940.674936543
Psylvestris	DE_PS_11	0.000292023539329841	200	0.0501077889697268	0.0200832688525166	0.138973438351623	270392.166046149	463961.008978951	185956.193078858	1286791.09584836	271196.307163988	758940.674936543
Psylvestris	DE_PS_11	0.000292023539329841	200	0.0501077889697268	0.0200832688525166	0.138973438351623	270392.166046149	463961.008978951	185956.193078858	1286791.09584836	271196.307163988	758940.674936543
Psylvestris	DE_PS_11	0.000295804337895282	200	0.0501077889697268	0.0200832688525166	0.138973438351623	273892.905458594	463961.008978951	185956.193078858	1286791.09584836	271196.307163988	758940.674936543
Psylvestris	DE_PS_11	0.000295804337895282	200	0.0500504846404783	0.0200832688525166	0.138973438351623	273892.905458594	463430.413337763	185956.193078858	1286791.09584836	271196.307163988	752890.650593391
Psylvestris	DE_PS_11	0.000295850522509057	200	0.0500504846404783	0.0200832688525166	0.138973438351623	273935.668989868	463430.413337763	185956.193078858	1286791.09584836	271196.307163988	752890.650593391
Psylvestris	DE_PS_11	0.000295850522509057	200	0.0500504846404783	0.0200832688525166	0.138973438351623	273935.668989868	463430.413337763	185956.193078858	1286791.09584836	271196.307163988	752890.650593391
Psylvestris	DE_PS_11	0.000295994641964224	200	0.0500504846404783	0.0200832688525166	0.138973438351623	274069.112929837	463430.413337763	185956.193078858	1286791.09584836	271196.307163988	752890.650593391
Psylvestris	DE_PS_11	0.000295994641964224	200	0.0500504846404783	0.0200832688525166	0.138973438351623	274069.112929837	463430.413337763	185956.193078858	1286791.09584836	271196.307163988	752890.650593391
Psylvestris	DE_PS_11	0.000296593258387289	200	0.0500504846404783	0.0200832688525166	0.138973438351623	274623.387395638	463430.413337763	185956.193078858	1286791.09584836	271196.307163988	752890.650593391
Psylvestris	DE_PS_11	0.000296593258387289	200	0.0500504846404783	0.0200832688525166	0.138973438351623	274623.387395638	463430.413337763	185956.193078858	1286791.09584836	271196.307163988	752890.650593391
Psylvestris	DE_PS_11	0.000296917502319854	200	0.0500504846404783	0.0200832688525166	0.138973438351623	274923.613259124	463430.413337763	185956.193078858	1286791.09584836	271196.307163988	752890.650593391
Psylvestris	DE_PS_11	0.000296917502319854	200	0.0500406188911146	0.0200832688525166	0.138973438351623	274923.613259124	463339.063806617	185956.193078858	1286791.09584836	271196.307163988	750227.155937599
Psylvestris	DE_PS_11	0.00029701304512466	200	0.0500406188911146	0.0200832688525166	0.138973438351623	275012.07881913	463339.063806617	185956.193078858	1286791.09584836	271196.307163988	750227.155937599
Psylvestris	DE_PS_11	0.00029701304512466	200	0.0500406188911146	0.0200832688525166	0.138973438351623	275012.07881913	463339.063806617	185956.193078858	1286791.09584836	271196.307163988	750227.155937599
Psylvestris	DE_PS_11	0.000297037788621447	200	0.0500406188911146	0.0200832688525166	0.138973438351623	275034.989464303	463339.063806617	185956.193078858	1286791.09584836	271196.307163988	750227.155937599
Psylvestris	DE_PS_11	0.000297037788621447	200	0.0500406188911146	0.0200832688525166	0.138973438351623	275034.989464303	463339.063806617	185956.193078858	1286791.09584836	271196.307163988	750227.155937599
Psylvestris	DE_PS_11	0.000297647875594974	200	0.0500406188911146	0.0200832688525166	0.138973438351623	275599.884810161	463339.063806617	185956.193078858	1286791.09584836	271196.307163988	750227.155937599
Psylvestris	DE_PS_11	0.000297647875594974	200	0.0500406188911146	0.0200832688525166	0.138973438351623	275599.884810161	463339.063806617	185956.193078858	1286791.09584836	271196.307163988	750227.155937599
Psylvestris	DE_PS_11	0.000298439789525949	200	0.0500406188911146	0.0200832688525166	0.138973438351623	276333.138449953	463339.063806617	185956.193078858	1286791.09584836	271196.307163988	750227.155937599
Psylvestris	DE_PS_11	0.000298439789525949	200	0.0500406188911146	0.0200832688525166	0.138973438351623	276333.138449953	463339.063806617	185956.193078858	1286791.09584836	271196.307163988	750227.155937599
Psylvestris	DE_PS_11	0.000298510608639335	200	0.0500406188911146	0.0200832688525166	0.138973438351623	276398.711703088	463339.063806617	185956.193078858	1286791.09584836	271196.307163988	750227.155937599
Psylvestris	DE_PS_11	0.000298510608639335	200	0.0500406188911146	0.0200832688525166	0.138973438351623	276398.711703088	463339.063806617	185956.193078858	1286791.09584836	271196.307163988	750227.155937599
Psylvestris	DE_PS_11	0.000299813691354961	200	0.0500406188911146	0.0200832688525166	0.138973438351623	277605.269773112	463339.063806617	185956.193078858	1286791.09584836	271196.307163988	750227.155937599
Psylvestris	DE_PS_11	0.000299813691354961	200	0.0500406188911146	0.0200832688525166	0.138973438351623	277605.269773112	463339.063806617	185956.193078858	1286791.09584836	271196.307163988	750227.155937599
Psylvestris	DE_PS_11	0.000301214480245046	200	0.0500406188911146	0.0200832688525166	0.138973438351623	278902.29652319	463339.063806617	185956.193078858	1286791.09584836	271196.307163988	750227.155937599
Psylvestris	DE_PS_11	0.000301214480245046	200	0.0500406188911146	0.0200832688525166	0.138973438351623	278902.29652319	463339.063806617	185956.193078858	1286791.09584836	271196.307163988	750227.155937599
Psylvestris	DE_PS_11	0.000301343329715708	200	0.0500406188911146	0.0200832688525166	0.138973438351623	279021.601588618	463339.063806617	185956.193078858	1286791.09584836	271196.307163988	750227.155937599
Psylvestris	DE_PS_11	0.000301343329715708	200	0.0500406188911146	0.0200832688525166	0.138973438351623	279021.601588618	463339.063806617	185956.193078858	1286791.09584836	271196.307163988	750227.155937599
Psylvestris	DE_PS_11	0.000303461752341805	200	0.0500406188911146	0.0200832688525166	0.138973438351623	280983.10402019	463339.063806617	185956.193078858	1286791.09584836	271196.307163988	750227.155937599
Psylvestris	DE_PS_11	0.000303461752341805	200	0.0500406188911146	0.0200832688525166	0.138973438351623	280983.10402019	463339.063806617	185956.193078858	1286791.09584836	271196.307163988	750227.155937599
Psylvestris	DE_PS_11	0.000303492308726112	200	0.0500406188911146	0.0200832688525166	0.138973438351623	281011.396968622	463339.063806617	185956.193078858	1286791.09584836	271196.307163988	750227.155937599
Psylvestris	DE_PS_11	0.000303492308726112	200	0.0500406188911146	0.0200832688525166	0.138973438351623	281011.396968622	463339.063806617	185956.193078858	1286791.09584836	271196.307163988	750227.155937599
Psylvestris	DE_PS_11	0.000303562084802107	200	0.0500406188911146	0.0200832688525166	0.138973438351623	281076.004446396	463339.063806617	185956.193078858	1286791.09584836	271196.307163988	750227.155937599
Psylvestris	DE_PS_11	0.000303562084802107	200	0.0500406188911146	0.0200832688525166	0.138973438351623	281076.004446396	463339.063806617	185956.193078858	1286791.09584836	271196.307163988	750227.155937599
Psylvestris	DE_PS_11	0.000304173571643047	200	0.0500406188911146	0.0200832688525166	0.138973438351623	281642.195965784	463339.063806617	185956.193078858	1286791.09584836	271196.307163988	750227.155937599
Psylvestris	DE_PS_11	0.000304173571643047	200	0.0500220776527181	0.019344379128024	0.138973438351623	281642.195965784	463167.385673316	179114.621555778	1286791.09584836	265192.229229025	750227.155937599
Psylvestris	DE_PS_11	0.000307134227006731	200	0.0500220776527181	0.019344379128024	0.138973438351623	284383.543524751	463167.385673316	179114.621555778	1286791.09584836	265192.229229025	750227.155937599
Psylvestris	DE_PS_11	0.000307134227006731	200	0.0497142570522422	0.0172435518317134	0.138973438351623	284383.543524751	460317.194928168	159662.516960309	1286791.09584836	265139.1230976	750227.155937599
Psylvestris	DE_PS_11	0.000307479166084947	200	0.0497142570522422	0.0172435518317134	0.138973438351623	284702.931560136	460317.194928168	159662.516960309	1286791.09584836	265139.1230976	750227.155937599
Psylvestris	DE_PS_11	0.000307479166084947	200	0.0497142570522422	0.0172435518317134	0.138973438351623	284702.931560136	460317.194928168	159662.516960309	1286791.09584836	265139.1230976	750227.155937599
Psylvestris	DE_PS_11	0.000308113325656409	200	0.0497142570522422	0.0172435518317134	0.138973438351623	285290.116348527	460317.194928168	159662.516960309	1286791.09584836	265139.1230976	750227.155937599
Psylvestris	DE_PS_11	0.000308113325656409	200	0.0497142570522422	0.0172435518317134	0.138973438351623	285290.116348527	460317.194928168	159662.516960309	1286791.09584836	265139.1230976	750227.155937599
Psylvestris	DE_PS_11	0.000308250874900413	200	0.0497142570522422	0.0172435518317134	0.138973438351623	285417.476759642	460317.194928168	159662.516960309	1286791.09584836	265139.1230976	750227.155937599
Psylvestris	DE_PS_11	0.000308250874900413	200	0.0497142570522422	0.0172435518317134	0.138973438351623	285417.476759642	460317.194928168	159662.516960309	1286791.09584836	265139.1230976	750227.155937599
Psylvestris	DE_PS_11	0.00030835567124327	200	0.0497142570522422	0.0172435518317134	0.138973438351623	285514.510410435	460317.194928168	159662.516960309	1286791.09584836	265139.1230976	750227.155937599
Psylvestris	DE_PS_11	0.00030835567124327	200	0.0497142570522422	0.0172435518317134	0.138973438351623	285514.510410435	460317.194928168	159662.516960309	1286791.09584836	265139.1230976	750227.155937599
Psylvestris	DE_PS_11	0.000310918830741854	200	0.0497142570522422	0.0172435518317134	0.138973438351623	287887.806242458	460317.194928168	159662.516960309	1286791.09584836	265139.1230976	750227.155937599
Psylvestris	DE_PS_11	0.000310918830741854	200	0.0495928714537618	0.0172435518317134	0.138973438351623	287887.806242458	459193.254201499	159662.516960309	1286791.09584836	265139.1230976	750227.155937599
Psylvestris	DE_PS_11	0.000311206062837973	200	0.0495928714537618	0.0172435518317134	0.138973438351623	288153.761887012	459193.254201499	159662.516960309	1286791.09584836	265139.1230976	750227.155937599
Psylvestris	DE_PS_11	0.000311206062837973	200	0.0495928714537618	0.0172435518317134	0.138973438351623	288153.761887012	459193.254201499	159662.516960309	1286791.09584836	265139.1230976	750227.155937599
Psylvestris	DE_PS_11	0.000311392199085331	200	0.0495928714537618	0.0172435518317134	0.138973438351623	288326.110264196	459193.254201499	159662.516960309	1286791.09584836	265139.1230976	750227.155937599
Psylvestris	DE_PS_11	0.000311392199085331	200	0.0494934679518885	0.0172435518317134	0.138973438351623	288326.110264196	458272.851406375	159662.516960309	1286791.09584836	265139.1230976	740717.724073828
Psylvestris	DE_PS_11	0.000311455107851232	200	0.0494934679518885	0.0172435518317134	0.138973438351623	288384.359121511	458272.851406375	159662.516960309	1286791.09584836	265139.1230976	740717.724073828
Psylvestris	DE_PS_11	0.000311455107851232	200	0.0492363717203802	0.0172435518317134	0.138973438351623	288384.359121511	455892.330744261	159662.516960309	1286791.09584836	265019.833183096	740717.724073828
Psylvestris	DE_PS_11	0.000311753293560899	200	0.0492363717203802	0.0172435518317134	0.138973438351623	288660.457000832	455892.330744261	159662.516960309	1286791.09584836	265019.833183096	740717.724073828
Psylvestris	DE_PS_11	0.000311753293560899	200	0.0492322644840265	0.0172435518317134	0.138973438351623	288660.457000832	455854.300778023	159662.516960309	1286791.09584836	264865.967044186	740717.724073828
Psylvestris	DE_PS_11	0.000312008063568789	200	0.0492322644840265	0.0172435518317134	0.138973438351623	288896.355156286	455854.300778023	159662.516960309	1286791.09584836	264865.967044186	740717.724073828
Psylvestris	DE_PS_11	0.000312008063568789	200	0.0492322644840265	0.0172435518317134	0.138973438351623	288896.355156286	455854.300778023	159662.516960309	1286791.09584836	264865.967044186	740717.724073828
Psylvestris	DE_PS_11	0.000312607308685115	200	0.0492322644840265	0.0172435518317134	0.138973438351623	289451.211745477	455854.300778023	159662.516960309	1286791.09584836	264865.967044186	740717.724073828
Psylvestris	DE_PS_11	0.000312607308685115	200	0.0492322644840265	0.0172435518317134	0.138973438351623	289451.211745477	455854.300778023	159662.516960309	1286791.09584836	264865.967044186	740717.724073828
Psylvestris	DE_PS_11	0.000313292410450725	200	0.0492322644840265	0.0172435518317134	0.138973438351623	290085.565232153	455854.300778023	159662.516960309	1286791.09584836	264865.967044186	740717.724073828
Psylvestris	DE_PS_11	0.000313292410450725	200	0.0492322644840265	0.0172435518317134	0.138973438351623	290085.565232153	455854.300778023	159662.516960309	1286791.09584836	264865.967044186	740717.724073828
Psylvestris	DE_PS_11	0.000313608186998194	200	0.0492322644840265	0.0172435518317134	0.138973438351623	290377.950924254	455854.300778023	159662.516960309	1286791.09584836	264865.967044186	740717.724073828
Psylvestris	DE_PS_11	0.000313608186998194	200	0.0492322644840265	0.0172435518317134	0.138973438351623	290377.950924254	455854.300778023	159662.516960309	1286791.09584836	264865.967044186	740717.724073828
Psylvestris	DE_PS_11	0.000314843276015178	200	0.0492322644840265	0.0172435518317134	0.138973438351623	291521.551865905	455854.300778023	159662.516960309	1286791.09584836	264865.967044186	740717.724073828
Psylvestris	DE_PS_11	0.000314843276015178	200	0.0492322644840265	0.0172435518317134	0.138973438351623	291521.551865905	455854.300778023	159662.516960309	1286791.09584836	264865.967044186	740717.724073828
Psylvestris	DE_PS_11	0.000314949541121462	200	0.0492322644840265	0.0172435518317134	0.138973438351623	291619.945482835	455854.300778023	159662.516960309	1286791.09584836	264865.967044186	740717.724073828
Psylvestris	DE_PS_11	0.000314949541121462	200	0.0492322644840265	0.0172435518317134	0.138973438351623	291619.945482835	455854.300778023	159662.516960309	1286791.09584836	264865.967044186	740717.724073828
Psylvestris	DE_PS_11	0.000315206718281455	200	0.0492322644840265	0.0172435518317134	0.138973438351623	291858.072482829	455854.300778023	159662.516960309	1286791.09584836	264865.967044186	740717.724073828
Psylvestris	DE_PS_11	0.000315206718281455	200	0.0492322644840265	0.0172435518317134	0.138973438351623	291858.072482829	455854.300778023	159662.516960309	1286791.09584836	264865.967044186	740717.724073828
Psylvestris	DE_PS_11	0.000315376578950509	200	0.0492322644840265	0.0172435518317134	0.138973438351623	292015.350880101	455854.300778023	159662.516960309	1286791.09584836	264865.967044186	740717.724073828
Psylvestris	DE_PS_11	0.000315376578950509	200	0.0491543233876298	0.0172435518317134	0.138973438351623	292015.350880101	455132.623959535	159662.516960309	1286791.09584836	264105.018464645	740717.724073828
Psylvestris	DE_PS_11	0.000315858673980489	200	0.0491543233876298	0.0172435518317134	0.138973438351623	292461.73516712	455132.623959535	159662.516960309	1286791.09584836	264105.018464645	740717.724073828
Psylvestris	DE_PS_11	0.000315858673980489	200	0.0490505318485501	0.0170772391445576	0.138973438351623	292461.73516712	454171.591190278	158122.584671829	1286791.09584836	263032.030131515	740717.724073828
Psylvestris	DE_PS_11	0.000316019219202829	200	0.0490505318485501	0.0170772391445576	0.138973438351623	292610.388150767	454171.591190278	158122.584671829	1286791.09584836	263032.030131515	740717.724073828
Psylvestris	DE_PS_11	0.000316019219202829	200	0.0490505318485501	0.0170772391445576	0.138973438351623	292610.388150767	454171.591190278	158122.584671829	1286791.09584836	263032.030131515	740717.724073828
Psylvestris	DE_PS_11	0.000316253404464082	200	0.0490505318485501	0.0170772391445576	0.138973438351623	292827.226355631	454171.591190278	158122.584671829	1286791.09584836	263032.030131515	740717.724073828
Psylvestris	DE_PS_11	0.000316253404464082	200	0.0490505318485501	0.0170772391445576	0.138973438351623	292827.226355631	454171.591190278	158122.584671829	1286791.09584836	263032.030131515	740717.724073828
Psylvestris	DE_PS_11	0.000316366495421078	200	0.0490505318485501	0.0170772391445576	0.138973438351623	292931.940204702	454171.591190278	158122.584671829	1286791.09584836	263032.030131515	740717.724073828
Psylvestris	DE_PS_11	0.000316366495421078	200	0.0490505318485501	0.0170772391445576	0.138973438351623	292931.940204702	454171.591190278	158122.584671829	1286791.09584836	263032.030131515	740717.724073828
Psylvestris	DE_PS_11	0.000316721422190179	200	0.0490505318485501	0.0170772391445576	0.138973438351623	293260.576102018	454171.591190278	158122.584671829	1286791.09584836	263032.030131515	740717.724073828
Psylvestris	DE_PS_11	0.000316721422190179	200	0.0489268244042127	0.0138911375076579	0.138973438351623	293260.576102018	453026.151890858	128621.643589425	1286791.09584836	250627.334251387	740717.724073828
Psylvestris	DE_PS_11	0.000317072113563816	200	0.0489268244042127	0.0138911375076579	0.138973438351623	293585.290336867	453026.151890858	128621.643589425	1286791.09584836	250627.334251387	740717.724073828
Psylvestris	DE_PS_11	0.000317072113563816	200	0.0489268244042127	0.0138911375076579	0.138973438351623	293585.290336867	453026.151890858	128621.643589425	1286791.09584836	250627.334251387	740717.724073828
Psylvestris	DE_PS_11	0.000317716600237812	200	0.0489268244042127	0.0138911375076579	0.138973438351623	294182.037257233	453026.151890858	128621.643589425	1286791.09584836	250627.334251387	740717.724073828
Psylvestris	DE_PS_11	0.000317716600237812	200	0.0489268244042127	0.0138911375076579	0.138973438351623	294182.037257233	453026.151890858	128621.643589425	1286791.09584836	250627.334251387	740717.724073828
Psylvestris	DE_PS_11	0.000318152579287602	200	0.0489268244042127	0.0138911375076579	0.138973438351623	294585.721562594	453026.151890858	128621.643589425	1286791.09584836	250627.334251387	740717.724073828
Psylvestris	DE_PS_11	0.000318152579287602	200	0.0489268244042127	0.0138911375076579	0.138973438351623	294585.721562594	453026.151890858	128621.643589425	1286791.09584836	250627.334251387	740717.724073828
Psylvestris	DE_PS_11	0.000318557069593607	200	0.0489268244042127	0.0138911375076579	0.138973438351623	294960.24962371	453026.151890858	128621.643589425	1286791.09584836	250627.334251387	740717.724073828
Psylvestris	DE_PS_11	0.000318557069593607	200	0.0489268244042127	0.0138911375076579	0.138973438351623	294960.24962371	453026.151890858	128621.643589425	1286791.09584836	250627.334251387	740717.724073828
Psylvestris	DE_PS_11	0.000318740300652769	200	0.0489268244042127	0.0138911375076579	0.138973438351623	295129.908011823	453026.151890858	128621.643589425	1286791.09584836	250627.334251387	740717.724073828
Psylvestris	DE_PS_11	0.000318740300652769	200	0.0489112546255864	0.0138911375076579	0.138973438351623	295129.908011823	452881.987273948	128621.643589425	1286791.09584836	245696.244649553	740717.724073828
Psylvestris	DE_PS_11	0.000322186363267534	200	0.0489112546255864	0.0138911375076579	0.138973438351623	298320.706729198	452881.987273948	128621.643589425	1286791.09584836	245696.244649553	740717.724073828
Psylvestris	DE_PS_11	0.000322186363267534	200	0.0489112546255864	0.0138911375076579	0.138973438351623	298320.706729198	452881.987273948	128621.643589425	1286791.09584836	245696.244649553	740717.724073828
Psylvestris	DE_PS_11	0.00032363881227086	200	0.0489112546255864	0.0138911375076579	0.138973438351623	299665.566917463	452881.987273948	128621.643589425	1286791.09584836	245696.244649553	740717.724073828
Psylvestris	DE_PS_11	0.00032363881227086	200	0.0489112546255864	0.0138911375076579	0.138973438351623	299665.566917463	452881.987273948	128621.643589425	1286791.09584836	245696.244649553	740717.724073828
Psylvestris	DE_PS_11	0.000325124290981692	200	0.0489112546255864	0.0138911375076579	0.138973438351623	301041.010168233	452881.987273948	128621.643589425	1286791.09584836	245696.244649553	740717.724073828
Psylvestris	DE_PS_11	0.000325124290981692	200	0.0489112546255864	0.0138911375076579	0.138973438351623	301041.010168233	452881.987273948	128621.643589425	1286791.09584836	245696.244649553	740717.724073828
Psylvestris	DE_PS_11	0.00032528267600324	200	0.0489112546255864	0.0138911375076579	0.138973438351623	301187.662965963	452881.987273948	128621.643589425	1286791.09584836	245696.244649553	740717.724073828
Psylvestris	DE_PS_11	0.00032528267600324	200	0.0489112546255864	0.0138911375076579	0.138973438351623	301187.662965963	452881.987273948	128621.643589425	1286791.09584836	245696.244649553	740717.724073828
Psylvestris	DE_PS_11	0.000328318299087181	200	0.0489112546255864	0.0138911375076579	0.138973438351623	303998.425080723	452881.987273948	128621.643589425	1286791.09584836	245696.244649553	740717.724073828
Psylvestris	DE_PS_11	0.000328318299087181	200	0.0489112546255864	0.0138911375076579	0.138973438351623	303998.425080723	452881.987273948	128621.643589425	1286791.09584836	245696.244649553	740717.724073828
Psylvestris	DE_PS_11	0.000329253439020182	200	0.0489112546255864	0.0138911375076579	0.138973438351623	304864.295389057	452881.987273948	128621.643589425	1286791.09584836	245696.244649553	740717.724073828
Psylvestris	DE_PS_11	0.000329253439020182	200	0.0489112546255864	0.0138911375076579	0.138973438351623	304864.295389057	452881.987273948	128621.643589425	1286791.09584836	245696.244649553	740717.724073828
Psylvestris	DE_PS_11	0.000329527931186432	200	0.0489112546255864	0.0138911375076579	0.138973438351623	305118.454802252	452881.987273948	128621.643589425	1286791.09584836	245696.244649553	740717.724073828
Psylvestris	DE_PS_11	0.000329527931186432	200	0.0489112546255864	0.0138911375076579	0.138973438351623	305118.454802252	452881.987273948	128621.643589425	1286791.09584836	245696.244649553	740717.724073828
Psylvestris	DE_PS_11	0.000329697578738187	200	0.0489112546255864	0.0138911375076579	0.138973438351623	305275.535868692	452881.987273948	128621.643589425	1286791.09584836	245696.244649553	740717.724073828
Psylvestris	DE_PS_11	0.000329697578738187	200	0.0487980373981808	0.0138911375076579	0.138973438351623	305275.535868692	451833.679612785	128621.643589425	1286791.09584836	245696.244649553	714789.28115399
Psylvestris	DE_PS_11	0.000329733731555279	200	0.0487980373981808	0.0138911375076579	0.138973438351623	305309.010699332	451833.679612785	128621.643589425	1286791.09584836	245696.244649553	714789.28115399
Psylvestris	DE_PS_11	0.000329733731555279	200	0.0487980373981808	0.0138911375076579	0.138973438351623	305309.010699332	451833.679612785	128621.643589425	1286791.09584836	245696.244649553	714789.28115399
Psylvestris	DE_PS_11	0.000330975464848925	200	0.0487980373981808	0.0138911375076579	0.138973438351623	306458.763749005	451833.679612785	128621.643589425	1286791.09584836	245696.244649553	714789.28115399
Psylvestris	DE_PS_11	0.000330975464848925	200	0.0487980373981808	0.0138911375076579	0.138973438351623	306458.763749005	451833.679612785	128621.643589425	1286791.09584836	245696.244649553	714789.28115399
Psylvestris	DE_PS_11	0.000331222740636807	200	0.0487980373981808	0.0138911375076579	0.138973438351623	306687.722811858	451833.679612785	128621.643589425	1286791.09584836	245696.244649553	714789.28115399
Psylvestris	DE_PS_11	0.000331222740636807	200	0.0487980373981808	0.0138911375076579	0.138973438351623	306687.722811858	451833.679612785	128621.643589425	1286791.09584836	245696.244649553	714789.28115399
Psylvestris	DE_PS_11	0.000331774897658573	200	0.0487980373981808	0.0138911375076579	0.138973438351623	307198.979313494	451833.679612785	128621.643589425	1286791.09584836	245696.244649553	714789.28115399
Psylvestris	DE_PS_11	0.000331774897658573	200	0.0487519399566973	0.0137761694659801	0.138973438351623	307198.979313494	451406.851450901	127557.124685001	1286791.09584836	243374.767450327	714789.28115399
Psylvestris	DE_PS_11	0.000332014746895848	200	0.0487519399566973	0.0137761694659801	0.138973438351623	307421.0619406	451406.851450901	127557.124685001	1286791.09584836	243374.767450327	714789.28115399
Psylvestris	DE_PS_11	0.000332014746895848	200	0.0487511059362541	0.0137761694659801	0.138973438351623	307421.0619406	451399.12903939	127557.124685001	1286791.09584836	239405.564351685	714789.28115399
Psylvestris	DE_PS_11	0.000332030020103325	200	0.0487511059362541	0.0137761694659801	0.138973438351623	307435.203799375	451399.12903939	127557.124685001	1286791.09584836	239405.564351685	714789.28115399
Psylvestris	DE_PS_11	0.000332030020103325	200	0.0485485395539266	0.0137761694659801	0.138973438351623	307435.203799375	449523.51438821	127557.124685001	1286791.09584836	239405.564351685	714789.28115399
Psylvestris	DE_PS_11	0.000334305484828967	200	0.0485485395539266	0.0137761694659801	0.138973438351623	309542.115582377	449523.51438821	127557.124685001	1286791.09584836	239405.564351685	714789.28115399
Psylvestris	DE_PS_11	0.000334305484828967	200	0.0485164905371957	0.0137761694659801	0.138973438351623	309542.115582377	449226.764233293	127557.124685001	1286791.09584836	231568.325625811	714789.28115399
Psylvestris	DE_PS_11	0.000334471945774454	200	0.0485164905371957	0.0137761694659801	0.138973438351623	309696.246087458	449226.764233293	127557.124685001	1286791.09584836	231568.325625811	714789.28115399
Psylvestris	DE_PS_11	0.000334471945774454	200	0.0485164905371957	0.0137761694659801	0.138973438351623	309696.246087458	449226.764233293	127557.124685001	1286791.09584836	231568.325625811	714789.28115399
Psylvestris	DE_PS_11	0.000334606299112343	200	0.0485164905371957	0.0137761694659801	0.138973438351623	309820.647326244	449226.764233293	127557.124685001	1286791.09584836	231568.325625811	714789.28115399
Psylvestris	DE_PS_11	0.000334606299112343	200	0.0485164905371957	0.0137761694659801	0.138973438351623	309820.647326244	449226.764233293	127557.124685001	1286791.09584836	231568.325625811	714789.28115399
Psylvestris	DE_PS_11	0.000335183451279609	200	0.0485164905371957	0.0137761694659801	0.138973438351623	310355.04748112	449226.764233293	127557.124685001	1286791.09584836	231568.325625811	714789.28115399
Psylvestris	DE_PS_11	0.000335183451279609	200	0.0485485395539266	0.0137761694659801	0.138973438351623	310355.04748112	449523.51438821	127557.124685001	1286791.09584836	231568.325625811	714789.28115399
Psylvestris	DE_PS_11	0.000335731108754506	200	0.0485485395539266	0.0137761694659801	0.138973438351623	310862.137735654	449523.51438821	127557.124685001	1286791.09584836	231568.325625811	714789.28115399
Psylvestris	DE_PS_11	0.000335731108754506	200	0.0485164905371957	0.0137761694659801	0.135065662806692	310862.137735654	449226.764233293	127557.124685001	1250607.98895085	231568.325625811	712867.836512885
Psylvestris	DE_PS_11	0.000336428999486449	200	0.0485164905371957	0.0137761694659801	0.135065662806692	311508.332857824	449226.764233293	127557.124685001	1250607.98895085	231568.325625811	712867.836512885
Psylvestris	DE_PS_11	0.000336428999486449	200	0.0485164905371957	0.0137761694659801	0.135065662806692	311508.332857824	449226.764233293	127557.124685001	1250607.98895085	231568.325625811	712867.836512885
Psylvestris	DE_PS_11	0.000337410731396195	200	0.0485164905371957	0.0137761694659801	0.135065662806692	312417.343885366	449226.764233293	127557.124685001	1250607.98895085	231568.325625811	712867.836512885
Psylvestris	DE_PS_11	0.000337410731396195	200	0.0485164905371957	0.0137761694659801	0.135065662806692	312417.343885366	449226.764233293	127557.124685001	1250607.98895085	231568.325625811	712867.836512885
Psylvestris	DE_PS_11	0.000337650616261282	200	0.0485164905371957	0.0137761694659801	0.135065662806692	312639.459501187	449226.764233293	127557.124685001	1250607.98895085	231568.325625811	712867.836512885
Psylvestris	DE_PS_11	0.000337650616261282	200	0.0481402215855689	0.0137761694659801	0.135065662806692	312639.459501187	445742.792458972	127557.124685001	1250607.98895085	231568.325625811	712867.836512885
Psylvestris	DE_PS_11	0.000337797229063543	200	0.0481402215855689	0.0137761694659801	0.135065662806692	312775.212095873	445742.792458972	127557.124685001	1250607.98895085	231568.325625811	712867.836512885
Psylvestris	DE_PS_11	0.000337797229063543	200	0.0481402215855689	0.0137761694659801	0.135065662806692	312775.212095873	445742.792458972	127557.124685001	1250607.98895085	231568.325625811	712867.836512885
Psylvestris	DE_PS_11	0.000338279698791405	200	0.0481402215855689	0.0137761694659801	0.135065662806692	313221.943325375	445742.792458972	127557.124685001	1250607.98895085	231568.325625811	712867.836512885
Psylvestris	DE_PS_11	0.000338279698791405	200	0.0481402215855689	0.0137761694659801	0.135065662806692	313221.943325375	445742.792458972	127557.124685001	1250607.98895085	231568.325625811	712867.836512885
Psylvestris	DE_PS_11	0.000338697830918622	200	0.0481402215855689	0.0137761694659801	0.135065662806692	313609.102702428	445742.792458972	127557.124685001	1250607.98895085	231568.325625811	712867.836512885
Psylvestris	DE_PS_11	0.000338697830918622	200	0.0481402215855689	0.0137761694659801	0.135065662806692	313609.102702428	445742.792458972	127557.124685001	1250607.98895085	231568.325625811	712867.836512885
Psylvestris	DE_PS_11	0.000339289390250572	200	0.0481402215855689	0.0137761694659801	0.135065662806692	314156.842824604	445742.792458972	127557.124685001	1250607.98895085	231568.325625811	712867.836512885
Psylvestris	DE_PS_11	0.000339289390250572	200	0.0481402215855689	0.0137761694659801	0.135065662806692	314156.842824604	445742.792458972	127557.124685001	1250607.98895085	231568.325625811	712867.836512885
Psylvestris	DE_PS_11	0.000340694962489079	200	0.0481402215855689	0.0137761694659801	0.135065662806692	315458.298600999	445742.792458972	127557.124685001	1250607.98895085	231568.325625811	712867.836512885
Psylvestris	DE_PS_11	0.000340694962489079	200	0.0481402215855689	0.0137761694659801	0.135065662806692	315458.298600999	445742.792458972	127557.124685001	1250607.98895085	231568.325625811	712867.836512885
Psylvestris	DE_PS_11	0.000341158083634313	200	0.0481402215855689	0.0137761694659801	0.135065662806692	315887.114476216	445742.792458972	127557.124685001	1250607.98895085	231568.325625811	712867.836512885
Psylvestris	DE_PS_11	0.000341158083634313	200	0.0481402215855689	0.0137761694659801	0.135065662806692	315887.114476216	445742.792458972	127557.124685001	1250607.98895085	231568.325625811	712867.836512885
Psylvestris	DE_PS_11	0.000341583066716867	200	0.0481402215855689	0.0137761694659801	0.135065662806692	316280.617330433	445742.792458972	127557.124685001	1250607.98895085	231568.325625811	712867.836512885
Psylvestris	DE_PS_11	0.000341583066716867	200	0.0481402215855689	0.0137761694659801	0.135065662806692	316280.617330433	445742.792458972	127557.124685001	1250607.98895085	231568.325625811	712867.836512885
Psylvestris	DE_PS_11	0.000343223132629448	200	0.0481402215855689	0.0137761694659801	0.135065662806692	317799.196879119	445742.792458972	127557.124685001	1250607.98895085	231568.325625811	712867.836512885
Psylvestris	DE_PS_11	0.000343223132629448	200	0.0481402215855689	0.0137761694659801	0.135065662806692	317799.196879119	445742.792458972	127557.124685001	1250607.98895085	231568.325625811	712867.836512885
Psylvestris	DE_PS_11	0.000343873642511454	200	0.0481402215855689	0.0137761694659801	0.135065662806692	318401.520843939	445742.792458972	127557.124685001	1250607.98895085	231568.325625811	712867.836512885
Psylvestris	DE_PS_11	0.000343873642511454	200	0.0481402215855689	0.0137761694659801	0.135065662806692	318401.520843939	445742.792458972	127557.124685001	1250607.98895085	231568.325625811	712867.836512885
Psylvestris	DE_PS_11	0.00034418887242836	200	0.0481402215855689	0.0137761694659801	0.135065662806692	318693.400396629	445742.792458972	127557.124685001	1250607.98895085	231568.325625811	712867.836512885
Psylvestris	DE_PS_11	0.00034418887242836	200	0.0481402215855689	0.0137761694659801	0.135065662806692	318693.400396629	445742.792458972	127557.124685001	1250607.98895085	231568.325625811	712867.836512885
Psylvestris	DE_PS_11	0.000344457620401297	200	0.0481402215855689	0.0137761694659801	0.135065662806692	318942.241112312	445742.792458972	127557.124685001	1250607.98895085	231568.325625811	712867.836512885
Psylvestris	DE_PS_11	0.000344457620401297	200	0.0481402215855689	0.0137761694659801	0.135065662806692	318942.241112312	445742.792458972	127557.124685001	1250607.98895085	231568.325625811	712867.836512885
Psylvestris	DE_PS_11	0.00034488622096019	200	0.0481402215855689	0.0137761694659801	0.135065662806692	319339.093481658	445742.792458972	127557.124685001	1250607.98895085	231568.325625811	712867.836512885
Psylvestris	DE_PS_11	0.00034488622096019	200	0.0485164905371957	0.0137761694659801	0.135065662806692	319339.093481658	449226.764233293	127557.124685001	1250607.98895085	231568.325625811	714789.28115399
Psylvestris	DE_PS_11	0.000345192425906406	200	0.0485164905371957	0.0137761694659801	0.135065662806692	319622.616580006	449226.764233293	127557.124685001	1250607.98895085	231568.325625811	714789.28115399
Psylvestris	DE_PS_11	0.000345192425906406	200	0.0485164905371957	0.0137761694659801	0.135065662806692	319622.616580006	449226.764233293	127557.124685001	1250607.98895085	231568.325625811	714789.28115399
Psylvestris	DE_PS_11	0.000345343831129161	200	0.0485164905371957	0.0137761694659801	0.135065662806692	319762.806601075	449226.764233293	127557.124685001	1250607.98895085	231568.325625811	714789.28115399
Psylvestris	DE_PS_11	0.000345343831129161	200	0.0485164905371957	0.0137761694659801	0.135065662806692	319762.806601075	449226.764233293	127557.124685001	1250607.98895085	231568.325625811	714789.28115399
Psylvestris	DE_PS_11	0.000345503976587706	200	0.0485164905371957	0.0137761694659801	0.135065662806692	319911.089433061	449226.764233293	127557.124685001	1250607.98895085	231568.325625811	714789.28115399
Psylvestris	DE_PS_11	0.000345503976587706	200	0.0485164905371957	0.0137761694659801	0.135065662806692	319911.089433061	449226.764233293	127557.124685001	1250607.98895085	231568.325625811	714789.28115399
Psylvestris	DE_PS_11	0.0003468533574158	200	0.0485164905371957	0.0137761694659801	0.135065662806692	321160.516125741	449226.764233293	127557.124685001	1250607.98895085	231568.325625811	714789.28115399
Psylvestris	DE_PS_11	0.0003468533574158	200	0.0481402215855689	0.0137761694659801	0.135065662806692	321160.516125741	445742.792458972	127557.124685001	1250607.98895085	228465.11918692	712867.836512885
Psylvestris	DE_PS_11	0.000348165828638949	200	0.0481402215855689	0.0137761694659801	0.135065662806692	322375.767258286	445742.792458972	127557.124685001	1250607.98895085	228465.11918692	712867.836512885
Psylvestris	DE_PS_11	0.000348165828638949	200	0.0481402215855689	0.0137761694659801	0.135065662806692	322375.767258286	445742.792458972	127557.124685001	1250607.98895085	228465.11918692	712867.836512885
Psylvestris	DE_PS_11	0.000348434482695732	200	0.0481402215855689	0.0137761694659801	0.135065662806692	322624.521014567	445742.792458972	127557.124685001	1250607.98895085	228465.11918692	712867.836512885
Psylvestris	DE_PS_11	0.000348434482695732	200	0.0481402215855689	0.0137761694659801	0.135065662806692	322624.521014567	445742.792458972	127557.124685001	1250607.98895085	228465.11918692	712867.836512885
Psylvestris	DE_PS_11	0.000348880153488778	200	0.0481402215855689	0.0137761694659801	0.135065662806692	323037.179156276	445742.792458972	127557.124685001	1250607.98895085	228465.11918692	712867.836512885
Psylvestris	DE_PS_11	0.000348880153488778	200	0.0481402215855689	0.0137761694659801	0.135065662806692	323037.179156276	445742.792458972	127557.124685001	1250607.98895085	228465.11918692	712867.836512885
Psylvestris	DE_PS_11	0.000349888328380367	200	0.0481402215855689	0.0137761694659801	0.135065662806692	323970.674426266	445742.792458972	127557.124685001	1250607.98895085	228465.11918692	712867.836512885
Psylvestris	DE_PS_11	0.000349888328380367	200	0.0481402215855689	0.0137761694659801	0.135065662806692	323970.674426266	445742.792458972	127557.124685001	1250607.98895085	228465.11918692	712867.836512885
Psylvestris	DE_PS_11	0.000349894309387559	200	0.0481402215855689	0.0137761694659801	0.135065662806692	323976.212395888	445742.792458972	127557.124685001	1250607.98895085	228465.11918692	712867.836512885
Psylvestris	DE_PS_11	0.000349894309387559	200	0.0481402215855689	0.0137761694659801	0.135065662806692	323976.212395888	445742.792458972	127557.124685001	1250607.98895085	228465.11918692	712867.836512885
Psylvestris	DE_PS_11	0.000349953289281858	200	0.0481402215855689	0.0137761694659801	0.135065662806692	324030.823409128	445742.792458972	127557.124685001	1250607.98895085	228465.11918692	712867.836512885
Psylvestris	DE_PS_11	0.000349953289281858	200	0.0481179083954191	0.0137761694659801	0.135065662806692	324030.823409128	445536.188846473	127557.124685001	1250607.98895085	226259.090099486	671695.120432838
Psylvestris	DE_PS_11	0.000350372586295511	200	0.0481179083954191	0.0137761694659801	0.135065662806692	324419.061384733	445536.188846473	127557.124685001	1250607.98895085	226259.090099486	671695.120432838
Psylvestris	DE_PS_11	0.000350372586295511	200	0.0481179083954191	0.0137761694659801	0.135065662806692	324419.061384733	445536.188846473	127557.124685001	1250607.98895085	226259.090099486	671695.120432838
Psylvestris	DE_PS_11	0.000350896538349944	200	0.0481179083954191	0.0137761694659801	0.135065662806692	324904.202175874	445536.188846473	127557.124685001	1250607.98895085	226259.090099486	671695.120432838
Psylvestris	DE_PS_11	0.000350896538349944	200	0.0479569843604487	0.0137761694659801	0.135065662806692	324904.202175874	444046.151485636	127557.124685001	1250607.98895085	225178.670400505	663442.462534951
Psylvestris	DE_PS_11	0.000351037705133331	200	0.0479569843604487	0.0137761694659801	0.135065662806692	325034.912160492	444046.151485636	127557.124685001	1250607.98895085	225178.670400505	663442.462534951
Psylvestris	DE_PS_11	0.000351037705133331	200	0.0479569843604487	0.0137761694659801	0.135065662806692	325034.912160492	444046.151485636	127557.124685001	1250607.98895085	225178.670400505	663442.462534951
Psylvestris	DE_PS_11	0.000351149449459715	200	0.0479569843604487	0.0137761694659801	0.135065662806692	325138.379129366	444046.151485636	127557.124685001	1250607.98895085	225178.670400505	663442.462534951
Psylvestris	DE_PS_11	0.000351149449459715	200	0.0479569843604487	0.0137761694659801	0.135065662806692	325138.379129366	444046.151485636	127557.124685001	1250607.98895085	225178.670400505	663442.462534951
Psylvestris	DE_PS_11	0.000351329589639337	200	0.0479569843604487	0.0137761694659801	0.135065662806692	325305.175591979	444046.151485636	127557.124685001	1250607.98895085	225178.670400505	663442.462534951
Psylvestris	DE_PS_11	0.000351329589639337	200	0.0479569843604487	0.0137761694659801	0.135065662806692	325305.175591979	444046.151485636	127557.124685001	1250607.98895085	225178.670400505	663442.462534951
Psylvestris	DE_PS_11	0.000352037312967651	200	0.0479569843604487	0.0137761694659801	0.135065662806692	325960.474970047	444046.151485636	127557.124685001	1250607.98895085	225178.670400505	663442.462534951
Psylvestris	DE_PS_11	0.000352037312967651	200	0.0479569843604487	0.0137761694659801	0.135065662806692	325960.474970047	444046.151485636	127557.124685001	1250607.98895085	225178.670400505	663442.462534951
Psylvestris	DE_PS_11	0.000352782227919735	200	0.0479569843604487	0.0137761694659801	0.135065662806692	326650.211036792	444046.151485636	127557.124685001	1250607.98895085	225178.670400505	663442.462534951
Psylvestris	DE_PS_11	0.000352782227919735	200	0.0479569843604487	0.0137761694659801	0.135065662806692	326650.211036792	444046.151485636	127557.124685001	1250607.98895085	225178.670400505	663442.462534951
Psylvestris	DE_PS_11	0.000352951070779345	200	0.0479569843604487	0.0137761694659801	0.135065662806692	326806.547017912	444046.151485636	127557.124685001	1250607.98895085	225178.670400505	663442.462534951
Psylvestris	DE_PS_11	0.000352951070779345	200	0.0479569843604487	0.0137761694659801	0.135065662806692	326806.547017912	444046.151485636	127557.124685001	1250607.98895085	225178.670400505	663442.462534951
Psylvestris	DE_PS_11	0.000353201819893999	200	0.0479569843604487	0.0137761694659801	0.135065662806692	327038.722124073	444046.151485636	127557.124685001	1250607.98895085	225178.670400505	663442.462534951
Psylvestris	DE_PS_11	0.000353201819893999	200	0.0479569843604487	0.0137761694659801	0.135065662806692	327038.722124073	444046.151485636	127557.124685001	1250607.98895085	225178.670400505	663442.462534951
Psylvestris	DE_PS_11	0.000353341603207265	200	0.0479569843604487	0.0137761694659801	0.135065662806692	327168.151117838	444046.151485636	127557.124685001	1250607.98895085	225178.670400505	663442.462534951
Psylvestris	DE_PS_11	0.000353341603207265	200	0.0479569843604487	0.0137761694659801	0.135065662806692	327168.151117838	444046.151485636	127557.124685001	1250607.98895085	225178.670400505	663442.462534951
Psylvestris	DE_PS_11	0.000353371103205097	200	0.0479569843604487	0.0137761694659801	0.135065662806692	327195.465930646	444046.151485636	127557.124685001	1250607.98895085	225178.670400505	663442.462534951
Psylvestris	DE_PS_11	0.000353371103205097	200	0.0479569843604487	0.0137761694659801	0.135065662806692	327195.465930646	444046.151485636	127557.124685001	1250607.98895085	225178.670400505	663442.462534951
Psylvestris	DE_PS_11	0.000354748596648087	200	0.0479569843604487	0.0137761694659801	0.135065662806692	328470.922822303	444046.151485636	127557.124685001	1250607.98895085	225178.670400505	663442.462534951
Psylvestris	DE_PS_11	0.000354748596648087	200	0.0479569843604487	0.0137761694659801	0.135065662806692	328470.922822303	444046.151485636	127557.124685001	1250607.98895085	225178.670400505	663442.462534951
Psylvestris	DE_PS_11	0.000355216280638275	200	0.0479569843604487	0.0137761694659801	0.135065662806692	328903.963553959	444046.151485636	127557.124685001	1250607.98895085	225178.670400505	663442.462534951
Psylvestris	DE_PS_11	0.000355216280638275	200	0.0479569843604487	0.0137761694659801	0.135065662806692	328903.963553959	444046.151485636	127557.124685001	1250607.98895085	225178.670400505	663442.462534951
Psylvestris	DE_PS_11	0.000355835563547721	200	0.0479569843604487	0.0137761694659801	0.135065662806692	329477.373655298	444046.151485636	127557.124685001	1250607.98895085	225178.670400505	663442.462534951
Psylvestris	DE_PS_11	0.000355835563547721	200	0.0479569843604487	0.0137761694659801	0.135065662806692	329477.373655298	444046.151485636	127557.124685001	1250607.98895085	225178.670400505	663442.462534951
Psylvestris	DE_PS_11	0.000355929699599518	200	0.0479569843604487	0.0137761694659801	0.135065662806692	329564.53666622	444046.151485636	127557.124685001	1250607.98895085	225178.670400505	663442.462534951
Psylvestris	DE_PS_11	0.000355929699599518	200	0.0479569843604487	0.0137761694659801	0.135065662806692	329564.53666622	444046.151485636	127557.124685001	1250607.98895085	225178.670400505	663442.462534951
Psylvestris	DE_PS_11	0.000356445237275062	200	0.0479569843604487	0.0137761694659801	0.135065662806692	330041.886365798	444046.151485636	127557.124685001	1250607.98895085	225178.670400505	663442.462534951
Psylvestris	DE_PS_11	0.000356445237275062	200	0.0479569843604487	0.0137761694659801	0.135065662806692	330041.886365798	444046.151485636	127557.124685001	1250607.98895085	225178.670400505	663442.462534951
Psylvestris	DE_PS_11	0.000356800899554215	200	0.0479569843604487	0.0137761694659801	0.135065662806692	330371.20329094	444046.151485636	127557.124685001	1250607.98895085	225178.670400505	663442.462534951
Psylvestris	DE_PS_11	0.000356800899554215	200	0.0479569843604487	0.0137761694659801	0.135065662806692	330371.20329094	444046.151485636	127557.124685001	1250607.98895085	225178.670400505	663442.462534951
Psylvestris	DE_PS_11	0.000356837039375482	200	0.0479569843604487	0.0137761694659801	0.135065662806692	330404.666088409	444046.151485636	127557.124685001	1250607.98895085	225178.670400505	663442.462534951
Psylvestris	DE_PS_11	0.000356837039375482	200	0.0479569843604487	0.0137761694659801	0.135065662806692	330404.666088409	444046.151485636	127557.124685001	1250607.98895085	225178.670400505	663442.462534951
Psylvestris	DE_PS_11	0.000359010140868947	200	0.0479569843604487	0.0137761694659801	0.135065662806692	332416.797100877	444046.151485636	127557.124685001	1250607.98895085	225178.670400505	663442.462534951
Psylvestris	DE_PS_11	0.000359010140868947	200	0.0479569843604487	0.0137761694659801	0.135065662806692	332416.797100877	444046.151485636	127557.124685001	1250607.98895085	225178.670400505	663442.462534951
Psylvestris	DE_PS_11	0.000359143192070609	200	0.0479569843604487	0.0137761694659801	0.135065662806692	332539.992657971	444046.151485636	127557.124685001	1250607.98895085	225178.670400505	663442.462534951
Psylvestris	DE_PS_11	0.000359143192070609	200	0.0479569843604487	0.0137761694659801	0.135065662806692	332539.992657971	444046.151485636	127557.124685001	1250607.98895085	225178.670400505	663442.462534951
Psylvestris	DE_PS_11	0.000359214007118363	200	0.0479569843604487	0.0137761694659801	0.135065662806692	332605.562146632	444046.151485636	127557.124685001	1250607.98895085	225178.670400505	663442.462534951
Psylvestris	DE_PS_11	0.000359214007118363	200	0.0479569843604487	0.0137761694659801	0.135065662806692	332605.562146632	444046.151485636	127557.124685001	1250607.98895085	225178.670400505	663442.462534951
Psylvestris	DE_PS_11	0.000359625288750996	200	0.0479569843604487	0.0137761694659801	0.135065662806692	332986.378473145	444046.151485636	127557.124685001	1250607.98895085	225178.670400505	663442.462534951
Psylvestris	DE_PS_11	0.000359625288750996	200	0.0479569843604487	0.0137761694659801	0.135065662806692	332986.378473145	444046.151485636	127557.124685001	1250607.98895085	225178.670400505	663442.462534951
Psylvestris	DE_PS_11	0.000360622814217115	200	0.0479569843604487	0.0137761694659801	0.135065662806692	333910.013163995	444046.151485636	127557.124685001	1250607.98895085	225178.670400505	663442.462534951
Psylvestris	DE_PS_11	0.000360622814217115	200	0.0479569843604487	0.0137761694659801	0.135065662806692	333910.013163995	444046.151485636	127557.124685001	1250607.98895085	225178.670400505	663442.462534951
Psylvestris	DE_PS_11	0.000360782875316758	200	0.0479569843604487	0.0137761694659801	0.135065662806692	334058.217885887	444046.151485636	127557.124685001	1250607.98895085	225178.670400505	663442.462534951
Psylvestris	DE_PS_11	0.000360782875316758	200	0.0479569843604487	0.0137761694659801	0.135065662806692	334058.217885887	444046.151485636	127557.124685001	1250607.98895085	225178.670400505	663442.462534951
Psylvestris	DE_PS_11	0.000361859061667545	200	0.0479569843604487	0.0137761694659801	0.135065662806692	335054.686729208	444046.151485636	127557.124685001	1250607.98895085	225178.670400505	663442.462534951
Psylvestris	DE_PS_11	0.000361859061667545	200	0.0475939088578436	0.0137761694659801	0.135065662806692	335054.686729208	440684.34127633	127557.124685001	1250607.98895085	225178.670400505	646020.857389383
Psylvestris	DE_PS_11	0.000361868337522402	200	0.0475939088578436	0.0137761694659801	0.135065662806692	335063.275483705	440684.34127633	127557.124685001	1250607.98895085	225178.670400505	646020.857389383
Psylvestris	DE_PS_11	0.000361868337522402	200	0.0475939088578436	0.0137761694659801	0.135065662806692	335063.275483705	440684.34127633	127557.124685001	1250607.98895085	225178.670400505	646020.857389383
Psylvestris	DE_PS_11	0.000362244471344591	200	0.0475939088578436	0.0137761694659801	0.135065662806692	335411.547541288	440684.34127633	127557.124685001	1250607.98895085	225178.670400505	646020.857389383
Psylvestris	DE_PS_11	0.000362244471344591	200	0.0475939088578436	0.0137761694659801	0.135065662806692	335411.547541288	440684.34127633	127557.124685001	1250607.98895085	225178.670400505	646020.857389383
Psylvestris	DE_PS_11	0.000362851945812297	200	0.0475939088578436	0.0137761694659801	0.135065662806692	335974.023900275	440684.34127633	127557.124685001	1250607.98895085	225178.670400505	646020.857389383
Psylvestris	DE_PS_11	0.000362851945812297	200	0.0475939088578436	0.0137761694659801	0.135065662806692	335974.023900275	440684.34127633	127557.124685001	1250607.98895085	225178.670400505	646020.857389383
Psylvestris	DE_PS_11	0.000362873703529986	200	0.0475939088578436	0.0137761694659801	0.135065662806692	335994.169935172	440684.34127633	127557.124685001	1250607.98895085	225178.670400505	646020.857389383
Psylvestris	DE_PS_11	0.000362873703529986	200	0.0475939088578436	0.0137761694659801	0.135065662806692	335994.169935172	440684.34127633	127557.124685001	1250607.98895085	225178.670400505	646020.857389383
Psylvestris	DE_PS_11	0.000363164341318902	200	0.0475939088578436	0.0137761694659801	0.135065662806692	336263.278998983	440684.34127633	127557.124685001	1250607.98895085	225178.670400505	646020.857389383
Psylvestris	DE_PS_11	0.000363164341318902	200	0.0475939088578436	0.0137761694659801	0.135065662806692	336263.278998983	440684.34127633	127557.124685001	1250607.98895085	225178.670400505	646020.857389383
Psylvestris	DE_PS_11	0.000363625077829746	200	0.0475939088578436	0.0137761694659801	0.135065662806692	336689.886879394	440684.34127633	127557.124685001	1250607.98895085	225178.670400505	646020.857389383
Psylvestris	DE_PS_11	0.000363625077829746	200	0.0475346934063735	0.0137761694659801	0.135065662806692	336689.886879394	440136.050059014	127557.124685001	1250607.98895085	224149.843395517	633790.070992615
Psylvestris	DE_PS_11	0.000363917722144031	200	0.0475346934063735	0.0137761694659801	0.135065662806692	336960.853837066	440136.050059014	127557.124685001	1250607.98895085	224149.843395517	633790.070992615
Psylvestris	DE_PS_11	0.000363917722144031	200	0.0472743197678972	0.0137761694659801	0.135065662806692	336960.853837066	437725.183036086	127557.124685001	1250607.98895085	219113.084816066	613847.505952469
Psylvestris	DE_PS_11	0.000364234200406866	200	0.0472743197678972	0.0137761694659801	0.135065662806692	337253.889265617	437725.183036086	127557.124685001	1250607.98895085	219113.084816066	613847.505952469
Psylvestris	DE_PS_11	0.000364234200406866	200	0.0472743197678972	0.0137761694659801	0.135065662806692	337253.889265617	437725.183036086	127557.124685001	1250607.98895085	219113.084816066	613847.505952469
Psylvestris	DE_PS_11	0.000365031640277259	200	0.0472743197678972	0.0137761694659801	0.135065662806692	337992.25951598	437725.183036086	127557.124685001	1250607.98895085	219113.084816066	613847.505952469
Psylvestris	DE_PS_11	0.000365031640277259	200	0.0472743197678972	0.0137761694659801	0.135065662806692	337992.25951598	437725.183036086	127557.124685001	1250607.98895085	219113.084816066	613847.505952469
Psylvestris	DE_PS_11	0.00036515505285186	200	0.0472743197678972	0.0137761694659801	0.135065662806692	338106.530418389	437725.183036086	127557.124685001	1250607.98895085	219113.084816066	613847.505952469
Psylvestris	DE_PS_11	0.00036515505285186	200	0.0472743197678972	0.0137761694659801	0.135065662806692	338106.530418389	437725.183036086	127557.124685001	1250607.98895085	219113.084816066	613847.505952469
Psylvestris	DE_PS_11	0.000365187263621227	200	0.0472743197678972	0.0137761694659801	0.135065662806692	338136.355204839	437725.183036086	127557.124685001	1250607.98895085	219113.084816066	613847.505952469
Psylvestris	DE_PS_11	0.000365187263621227	200	0.0472743197678972	0.0137761694659801	0.135065662806692	338136.355204839	437725.183036086	127557.124685001	1250607.98895085	219113.084816066	613847.505952469
Psylvestris	DE_PS_11	0.000365209448590873	200	0.0472743197678972	0.0137761694659801	0.135065662806692	338156.896843401	437725.183036086	127557.124685001	1250607.98895085	219113.084816066	613847.505952469
Psylvestris	DE_PS_11	0.000365209448590873	200	0.0472743197678972	0.0137761694659801	0.135065662806692	338156.896843401	437725.183036086	127557.124685001	1250607.98895085	219113.084816066	613847.505952469
Psylvestris	DE_PS_11	0.000365212145235574	200	0.0472743197678972	0.0137761694659801	0.135065662806692	338159.393736643	437725.183036086	127557.124685001	1250607.98895085	219113.084816066	613847.505952469
Psylvestris	DE_PS_11	0.000365212145235574	200	0.0472743197678972	0.0137761694659801	0.135065662806692	338159.393736643	437725.183036086	127557.124685001	1250607.98895085	219113.084816066	613847.505952469
Psylvestris	DE_PS_11	0.000365483119710332	200	0.0472743197678972	0.0137761694659801	0.135065662806692	338410.296028085	437725.183036086	127557.124685001	1250607.98895085	219113.084816066	613847.505952469
Psylvestris	DE_PS_11	0.000365483119710332	200	0.0472743197678972	0.0137761694659801	0.135065662806692	338410.296028085	437725.183036086	127557.124685001	1250607.98895085	219113.084816066	613847.505952469
Psylvestris	DE_PS_11	0.000366019899195705	200	0.0472743197678972	0.0137761694659801	0.135065662806692	338907.314070097	437725.183036086	127557.124685001	1250607.98895085	219113.084816066	613847.505952469
Psylvestris	DE_PS_11	0.000366019899195705	200	0.0472743197678972	0.0137761694659801	0.135065662806692	338907.314070097	437725.183036086	127557.124685001	1250607.98895085	219113.084816066	613847.505952469
Psylvestris	DE_PS_11	0.000366057446626033	200	0.0472743197678972	0.0137761694659801	0.135065662806692	338942.08020929	437725.183036086	127557.124685001	1250607.98895085	219113.084816066	613847.505952469
Psylvestris	DE_PS_11	0.000366057446626033	200	0.0472743197678972	0.0137761694659801	0.135065662806692	338942.08020929	437725.183036086	127557.124685001	1250607.98895085	219113.084816066	613847.505952469
Psylvestris	DE_PS_11	0.000366955726900406	200	0.0472743197678972	0.0137761694659801	0.135065662806692	339773.821204079	437725.183036086	127557.124685001	1250607.98895085	219113.084816066	613847.505952469
Psylvestris	DE_PS_11	0.000366955726900406	200	0.0472743197678972	0.0137761694659801	0.135065662806692	339773.821204079	437725.183036086	127557.124685001	1250607.98895085	219113.084816066	613847.505952469
Psylvestris	DE_PS_11	0.000367324026794918	200	0.0472743197678972	0.0137761694659801	0.135065662806692	340114.839624925	437725.183036086	127557.124685001	1250607.98895085	219113.084816066	613847.505952469
Psylvestris	DE_PS_11	0.000367324026794918	200	0.0472743197678972	0.0137761694659801	0.135065662806692	340114.839624925	437725.183036086	127557.124685001	1250607.98895085	219113.084816066	613847.505952469
Psylvestris	DE_PS_11	0.000368027974811414	200	0.0472743197678972	0.0137761694659801	0.135065662806692	340766.643343902	437725.183036086	127557.124685001	1250607.98895085	219113.084816066	613847.505952469
Psylvestris	DE_PS_11	0.000368027974811414	200	0.0472743197678972	0.0137761694659801	0.135065662806692	340766.643343902	437725.183036086	127557.124685001	1250607.98895085	219113.084816066	613847.505952469
Psylvestris	DE_PS_11	0.00036829332936727	200	0.0472743197678972	0.0137761694659801	0.135065662806692	341012.342006731	437725.183036086	127557.124685001	1250607.98895085	219113.084816066	613847.505952469
Psylvestris	DE_PS_11	0.00036829332936727	200	0.047191898431029	0.0137761694659801	0.135065662806692	341012.342006731	436962.022509528	127557.124685001	1250607.98895085	218309.837600607	613585.060379342
Psylvestris	DE_PS_11	0.00036886694753454	200	0.047191898431029	0.0137761694659801	0.135065662806692	341543.469939389	436962.022509528	127557.124685001	1250607.98895085	218309.837600607	613585.060379342
Psylvestris	DE_PS_11	0.00036886694753454	200	0.047191898431029	0.0137761694659801	0.135065662806692	341543.469939389	436962.022509528	127557.124685001	1250607.98895085	218309.837600607	613585.060379342
Psylvestris	DE_PS_11	0.000369341895186123	200	0.047191898431029	0.0137761694659801	0.135065662806692	341983.236283448	436962.022509528	127557.124685001	1250607.98895085	218309.837600607	613585.060379342
Psylvestris	DE_PS_11	0.000369341895186123	200	0.047191898431029	0.0137761694659801	0.135065662806692	341983.236283448	436962.022509528	127557.124685001	1250607.98895085	218309.837600607	613585.060379342
Psylvestris	DE_PS_11	0.000369600855931419	200	0.047191898431029	0.0137761694659801	0.135065662806692	342223.014751314	436962.022509528	127557.124685001	1250607.98895085	218309.837600607	613585.060379342
Psylvestris	DE_PS_11	0.000369600855931419	200	0.0463057160860968	0.0137761694659801	0.135065662806692	342223.014751314	428756.630426822	127557.124685001	1250607.98895085	217152.892296096	610731.609922803
Psylvestris	DE_PS_11	0.000370224938170695	200	0.0463057160860968	0.0137761694659801	0.135065662806692	342800.86867657	428756.630426822	127557.124685001	1250607.98895085	217152.892296096	610731.609922803
Psylvestris	DE_PS_11	0.000370224938170695	200	0.0463057160860968	0.0137761694659801	0.135065662806692	342800.86867657	428756.630426822	127557.124685001	1250607.98895085	217152.892296096	610731.609922803
Psylvestris	DE_PS_11	0.00037111371044124	200	0.0463057160860968	0.0137761694659801	0.135065662806692	343623.805964112	428756.630426822	127557.124685001	1250607.98895085	217152.892296096	610731.609922803
Psylvestris	DE_PS_11	0.00037111371044124	200	0.0463057160860968	0.0137761694659801	0.135065662806692	343623.805964112	428756.630426822	127557.124685001	1250607.98895085	217152.892296096	610731.609922803
Psylvestris	DE_PS_11	0.000371963121078703	200	0.0463057160860968	0.0137761694659801	0.135065662806692	344410.297295096	428756.630426822	127557.124685001	1250607.98895085	217152.892296096	610731.609922803
Psylvestris	DE_PS_11	0.000371963121078703	200	0.0463057160860968	0.0137761694659801	0.135065662806692	344410.297295096	428756.630426822	127557.124685001	1250607.98895085	217152.892296096	610731.609922803
Psylvestris	DE_PS_11	0.000372076510439514	200	0.0463057160860968	0.0137761694659801	0.135065662806692	344515.287443995	428756.630426822	127557.124685001	1250607.98895085	217152.892296096	610731.609922803
Psylvestris	DE_PS_11	0.000372076510439514	200	0.0463057160860968	0.0137761694659801	0.135065662806692	344515.287443995	428756.630426822	127557.124685001	1250607.98895085	217152.892296096	610731.609922803
Psylvestris	DE_PS_11	0.000372310866077619	200	0.0463057160860968	0.0137761694659801	0.135065662806692	344732.283405202	428756.630426822	127557.124685001	1250607.98895085	217152.892296096	610731.609922803
Psylvestris	DE_PS_11	0.000372310866077619	200	0.0463057160860968	0.0137761694659801	0.135065662806692	344732.283405202	428756.630426822	127557.124685001	1250607.98895085	217152.892296096	610731.609922803
Psylvestris	DE_PS_11	0.000372312864688663	200	0.0463057160860968	0.0137761694659801	0.135065662806692	344734.133970985	428756.630426822	127557.124685001	1250607.98895085	217152.892296096	610731.609922803
Psylvestris	DE_PS_11	0.000372312864688663	200	0.0463057160860968	0.0137761694659801	0.135065662806692	344734.133970985	428756.630426822	127557.124685001	1250607.98895085	217152.892296096	610731.609922803
Psylvestris	DE_PS_11	0.00037257086513057	200	0.0463057160860968	0.0137761694659801	0.135065662806692	344973.023269047	428756.630426822	127557.124685001	1250607.98895085	217152.892296096	610731.609922803
Psylvestris	DE_PS_11	0.00037257086513057	200	0.045240395370283	0.0137761694659801	0.135065662806692	344973.023269047	418892.549724842	127557.124685001	1250607.98895085	216025.96350065	607932.914856428
Psylvestris	DE_PS_11	0.000373900008843231	200	0.045240395370283	0.0137761694659801	0.135065662806692	346203.71189188	418892.549724842	127557.124685001	1250607.98895085	216025.96350065	607932.914856428
Psylvestris	DE_PS_11	0.000373900008843231	200	0.045240395370283	0.0137761694659801	0.135065662806692	346203.71189188	418892.549724842	127557.124685001	1250607.98895085	216025.96350065	607932.914856428
Psylvestris	DE_PS_11	0.000374340908899694	200	0.045240395370283	0.0137761694659801	0.135065662806692	346611.952684902	418892.549724842	127557.124685001	1250607.98895085	216025.96350065	607932.914856428
Psylvestris	DE_PS_11	0.000374340908899694	200	0.045240395370283	0.0137761694659801	0.135065662806692	346611.952684902	418892.549724842	127557.124685001	1250607.98895085	216025.96350065	607932.914856428
Psylvestris	DE_PS_11	0.000375432250783449	200	0.045240395370283	0.0137761694659801	0.135065662806692	347622.45442912	418892.549724842	127557.124685001	1250607.98895085	216025.96350065	607932.914856428
Psylvestris	DE_PS_11	0.000375432250783449	200	0.045240395370283	0.0137761694659801	0.135065662806692	347622.45442912	418892.549724842	127557.124685001	1250607.98895085	216025.96350065	607932.914856428
Psylvestris	DE_PS_11	0.000376195708869802	200	0.045240395370283	0.0137761694659801	0.135065662806692	348329.360064632	418892.549724842	127557.124685001	1250607.98895085	216025.96350065	607932.914856428
Psylvestris	DE_PS_11	0.000376195708869802	200	0.045240395370283	0.0137761694659801	0.135065662806692	348329.360064632	418892.549724842	127557.124685001	1250607.98895085	216025.96350065	607932.914856428
Psylvestris	DE_PS_11	0.0003767292169063	200	0.045240395370283	0.0137761694659801	0.135065662806692	348823.348987315	418892.549724842	127557.124685001	1250607.98895085	216025.96350065	607932.914856428
Psylvestris	DE_PS_11	0.0003767292169063	200	0.0443856166192261	0.0137761694659801	0.135065662806692	348823.348987315	410977.931659501	127557.124685001	1250607.98895085	212710.022087357	593238.640381407
Psylvestris	DE_PS_11	0.000377220495252793	200	0.0443856166192261	0.0137761694659801	0.135065662806692	349278.236345179	410977.931659501	127557.124685001	1250607.98895085	212710.022087357	593238.640381407
Psylvestris	DE_PS_11	0.000377220495252793	200	0.0443856166192261	0.0137761694659801	0.135065662806692	349278.236345179	410977.931659501	127557.124685001	1250607.98895085	212710.022087357	593238.640381407
Psylvestris	DE_PS_11	0.000377527179655004	200	0.0443856166192261	0.0137761694659801	0.135065662806692	349562.203384263	410977.931659501	127557.124685001	1250607.98895085	212710.022087357	593238.640381407
Psylvestris	DE_PS_11	0.000377527179655004	200	0.0442685142815146	0.0137761694659801	0.135065662806692	349562.203384263	409893.650754765	127557.124685001	1250607.98895085	205763.65472364	592365.581013641
Psylvestris	DE_PS_11	0.000377984668580577	200	0.0442685142815146	0.0137761694659801	0.135065662806692	349985.804241275	409893.650754765	127557.124685001	1250607.98895085	205763.65472364	592365.581013641
Psylvestris	DE_PS_11	0.000377984668580577	200	0.0442685142815146	0.0137761694659801	0.135065662806692	349985.804241275	409893.650754765	127557.124685001	1250607.98895085	205763.65472364	592365.581013641
Psylvestris	DE_PS_11	0.000378602183541226	200	0.0442685142815146	0.0137761694659801	0.135065662806692	350557.577352987	409893.650754765	127557.124685001	1250607.98895085	205763.65472364	592365.581013641
Psylvestris	DE_PS_11	0.000378602183541226	200	0.0442685142815146	0.0137761694659801	0.135065662806692	350557.577352987	409893.650754765	127557.124685001	1250607.98895085	205763.65472364	592365.581013641
Psylvestris	DE_PS_11	0.000378607005465896	200	0.0442685142815146	0.0137761694659801	0.135065662806692	350562.042098052	409893.650754765	127557.124685001	1250607.98895085	205763.65472364	592365.581013641
Psylvestris	DE_PS_11	0.000378607005465896	200	0.0442685142815146	0.0137761694659801	0.135065662806692	350562.042098052	409893.650754765	127557.124685001	1250607.98895085	205763.65472364	592365.581013641
Psylvestris	DE_PS_11	0.000378691632533942	200	0.0442685142815146	0.0137761694659801	0.135065662806692	350640.400494391	409893.650754765	127557.124685001	1250607.98895085	205763.65472364	592365.581013641
Psylvestris	DE_PS_11	0.000378691632533942	200	0.0442685142815146	0.0137761694659801	0.135065662806692	350640.400494391	409893.650754765	127557.124685001	1250607.98895085	205763.65472364	592365.581013641
Psylvestris	DE_PS_11	0.000378837756490259	200	0.0442685142815146	0.0137761694659801	0.135065662806692	350775.700453944	409893.650754765	127557.124685001	1250607.98895085	205763.65472364	592365.581013641
Psylvestris	DE_PS_11	0.000378837756490259	200	0.0442685142815146	0.0137761694659801	0.135065662806692	350775.700453944	409893.650754765	127557.124685001	1250607.98895085	205763.65472364	592365.581013641
Psylvestris	DE_PS_11	0.000379133513755833	200	0.0442685142815146	0.0137761694659801	0.135065662806692	351049.549773919	409893.650754765	127557.124685001	1250607.98895085	205763.65472364	592365.581013641
Psylvestris	DE_PS_11	0.000379133513755833	200	0.0442685142815146	0.0137761694659801	0.135065662806692	351049.549773919	409893.650754765	127557.124685001	1250607.98895085	205763.65472364	592365.581013641
Psylvestris	DE_PS_11	0.000379245205623765	200	0.0442685142815146	0.0137761694659801	0.135065662806692	351152.968170153	409893.650754765	127557.124685001	1250607.98895085	205763.65472364	592365.581013641
Psylvestris	DE_PS_11	0.000379245205623765	200	0.0441787124923823	0.0137761694659801	0.135065662806692	351152.968170153	409062.152707244	127557.124685001	1250607.98895085	205709.035154784	591593.844341636
Psylvestris	DE_PS_11	0.000379778858549317	200	0.0441787124923823	0.0137761694659801	0.135065662806692	351647.091249368	409062.152707244	127557.124685001	1250607.98895085	205709.035154784	591593.844341636
Psylvestris	DE_PS_11	0.000379778858549317	200	0.0441787124923823	0.0137761694659801	0.135065662806692	351647.091249368	409062.152707244	127557.124685001	1250607.98895085	205709.035154784	591593.844341636
Psylvestris	DE_PS_11	0.000380095745348551	200	0.0441787124923823	0.0137761694659801	0.135065662806692	351940.504952362	409062.152707244	127557.124685001	1250607.98895085	205709.035154784	591593.844341636
Psylvestris	DE_PS_11	0.000380095745348551	200	0.0441787124923823	0.0137761694659801	0.135065662806692	351940.504952362	409062.152707244	127557.124685001	1250607.98895085	205709.035154784	591593.844341636
Psylvestris	DE_PS_11	0.000380624780646326	200	0.0441787124923823	0.0137761694659801	0.135065662806692	352430.352450302	409062.152707244	127557.124685001	1250607.98895085	205709.035154784	591593.844341636
Psylvestris	DE_PS_11	0.000380624780646326	200	0.0441787124923823	0.0137761694659801	0.135065662806692	352430.352450302	409062.152707244	127557.124685001	1250607.98895085	205709.035154784	591593.844341636
Psylvestris	DE_PS_11	0.000381328111540803	200	0.0441787124923823	0.0137761694659801	0.135065662806692	353081.584760003	409062.152707244	127557.124685001	1250607.98895085	205709.035154784	591593.844341636
Psylvestris	DE_PS_11	0.000381328111540803	200	0.0441787124923823	0.0137761694659801	0.135065662806692	353081.584760003	409062.152707244	127557.124685001	1250607.98895085	205709.035154784	591593.844341636
Psylvestris	DE_PS_11	0.000382216102161722	200	0.0441787124923823	0.0137761694659801	0.135065662806692	353903.798297891	409062.152707244	127557.124685001	1250607.98895085	205709.035154784	591593.844341636
Psylvestris	DE_PS_11	0.000382216102161722	200	0.0441787124923823	0.0137761694659801	0.135065662806692	353903.798297891	409062.152707244	127557.124685001	1250607.98895085	205709.035154784	591593.844341636
Psylvestris	DE_PS_11	0.000382426809496198	200	0.0441787124923823	0.0137761694659801	0.135065662806692	354098.897681665	409062.152707244	127557.124685001	1250607.98895085	205709.035154784	591593.844341636
Psylvestris	DE_PS_11	0.000382426809496198	200	0.0441787124923823	0.0137761694659801	0.135065662806692	354098.897681665	409062.152707244	127557.124685001	1250607.98895085	205709.035154784	591593.844341636
Psylvestris	DE_PS_11	0.000382821186184822	200	0.0441787124923823	0.0137761694659801	0.135065662806692	354464.061282243	409062.152707244	127557.124685001	1250607.98895085	205709.035154784	591593.844341636
Psylvestris	DE_PS_11	0.000382821186184822	200	0.0441787124923823	0.0137761694659801	0.135065662806692	354464.061282243	409062.152707244	127557.124685001	1250607.98895085	205709.035154784	591593.844341636
Psylvestris	DE_PS_11	0.000382897867837873	200	0.0441787124923823	0.0137761694659801	0.135065662806692	354535.062812846	409062.152707244	127557.124685001	1250607.98895085	205709.035154784	591593.844341636
Psylvestris	DE_PS_11	0.000382897867837873	200	0.0441787124923823	0.0137761694659801	0.135065662806692	354535.062812846	409062.152707244	127557.124685001	1250607.98895085	205709.035154784	591593.844341636
Psylvestris	DE_PS_11	0.000383418162622138	200	0.0441787124923823	0.0137761694659801	0.135065662806692	355016.817242721	409062.152707244	127557.124685001	1250607.98895085	205709.035154784	591593.844341636
Psylvestris	DE_PS_11	0.000383418162622138	200	0.0441787124923823	0.0137761694659801	0.135065662806692	355016.817242721	409062.152707244	127557.124685001	1250607.98895085	205709.035154784	591593.844341636
Psylvestris	DE_PS_11	0.000384018591032637	200	0.0441787124923823	0.0137761694659801	0.135065662806692	355572.769474663	409062.152707244	127557.124685001	1250607.98895085	205709.035154784	591593.844341636
Psylvestris	DE_PS_11	0.000384018591032637	200	0.0441787124923823	0.0137761694659801	0.135065662806692	355572.769474663	409062.152707244	127557.124685001	1250607.98895085	205709.035154784	591593.844341636
Psylvestris	DE_PS_11	0.000384742467030664	200	0.0441787124923823	0.0137761694659801	0.135065662806692	356243.025028393	409062.152707244	127557.124685001	1250607.98895085	205709.035154784	591593.844341636
Psylvestris	DE_PS_11	0.000384742467030664	200	0.0441787124923823	0.0137761694659801	0.135065662806692	356243.025028393	409062.152707244	127557.124685001	1250607.98895085	205709.035154784	591593.844341636
Psylvestris	DE_PS_11	0.000385267700284	200	0.0441787124923823	0.0137761694659801	0.135065662806692	356729.352114815	409062.152707244	127557.124685001	1250607.98895085	205709.035154784	591593.844341636
Psylvestris	DE_PS_11	0.000385267700284	200	0.0441787124923823	0.0137761694659801	0.135065662806692	356729.352114815	409062.152707244	127557.124685001	1250607.98895085	205709.035154784	591593.844341636
Psylvestris	DE_PS_11	0.000386140276162036	200	0.0441787124923823	0.0137761694659801	0.135065662806692	357537.292742626	409062.152707244	127557.124685001	1250607.98895085	205709.035154784	591593.844341636
Psylvestris	DE_PS_11	0.000386140276162036	200	0.0441787124923823	0.0137761694659801	0.135065662806692	357537.292742626	409062.152707244	127557.124685001	1250607.98895085	205709.035154784	591593.844341636
Psylvestris	DE_PS_11	0.000386580708191988	200	0.0441787124923823	0.0137761694659801	0.135065662806692	357945.100177767	409062.152707244	127557.124685001	1250607.98895085	205709.035154784	591593.844341636
Psylvestris	DE_PS_11	0.000386580708191988	200	0.0441787124923823	0.0137761694659801	0.135065662806692	357945.100177767	409062.152707244	127557.124685001	1250607.98895085	205709.035154784	591593.844341636
Psylvestris	DE_PS_11	0.000387700949127276	200	0.0441787124923823	0.0137761694659801	0.135065662806692	358982.360303033	409062.152707244	127557.124685001	1250607.98895085	205709.035154784	591593.844341636
Psylvestris	DE_PS_11	0.000387700949127276	200	0.0441787124923823	0.0137761694659801	0.121471079289175	358982.360303033	409062.152707244	127557.124685001	1124732.21564051	205709.035154784	589656.372786188
Psylvestris	DE_PS_11	0.000388546214972019	200	0.0441787124923823	0.0137761694659801	0.121471079289175	359765.01386298	409062.152707244	127557.124685001	1124732.21564051	205709.035154784	589656.372786188
Psylvestris	DE_PS_11	0.000388546214972019	200	0.0441787124923823	0.0137761694659801	0.121471079289175	359765.01386298	409062.152707244	127557.124685001	1124732.21564051	205709.035154784	589656.372786188
Psylvestris	DE_PS_11	0.000388721377756647	200	0.0441787124923823	0.0137761694659801	0.121471079289175	359927.201626525	409062.152707244	127557.124685001	1124732.21564051	205709.035154784	589656.372786188
Psylvestris	DE_PS_11	0.000388721377756647	200	0.0441787124923823	0.0137761694659801	0.121471079289175	359927.201626525	409062.152707244	127557.124685001	1124732.21564051	205709.035154784	589656.372786188
Psylvestris	DE_PS_11	0.0003892390921364	200	0.0441787124923823	0.0137761694659801	0.121471079289175	360406.566792963	409062.152707244	127557.124685001	1124732.21564051	205709.035154784	589656.372786188
Psylvestris	DE_PS_11	0.0003892390921364	200	0.0441787124923823	0.0137761694659801	0.121471079289175	360406.566792963	409062.152707244	127557.124685001	1124732.21564051	205709.035154784	589656.372786188
Psylvestris	DE_PS_11	0.000389698471071898	200	0.0441787124923823	0.0137761694659801	0.121471079289175	360831.917659164	409062.152707244	127557.124685001	1124732.21564051	205709.035154784	589656.372786188
Psylvestris	DE_PS_11	0.000389698471071898	200	0.0441787124923823	0.0137761694659801	0.121471079289175	360831.917659164	409062.152707244	127557.124685001	1124732.21564051	205709.035154784	589656.372786188
Psylvestris	DE_PS_11	0.00038978310902729	200	0.0441787124923823	0.0137761694659801	0.121471079289175	360910.28613638	409062.152707244	127557.124685001	1124732.21564051	205709.035154784	589656.372786188
Psylvestris	DE_PS_11	0.00038978310902729	200	0.0441787124923823	0.0137761694659801	0.121471079289175	360910.28613638	409062.152707244	127557.124685001	1124732.21564051	205709.035154784	589656.372786188
Psylvestris	DE_PS_11	0.000389808558041804	200	0.0441787124923823	0.0137761694659801	0.121471079289175	360933.850038708	409062.152707244	127557.124685001	1124732.21564051	205709.035154784	589656.372786188
Psylvestris	DE_PS_11	0.000389808558041804	200	0.0441787124923823	0.0137761694659801	0.121471079289175	360933.850038708	409062.152707244	127557.124685001	1124732.21564051	205709.035154784	589656.372786188
Psylvestris	DE_PS_11	0.000390957776743092	200	0.0441787124923823	0.0137761694659801	0.121471079289175	361997.941428789	409062.152707244	127557.124685001	1124732.21564051	205709.035154784	589656.372786188
Psylvestris	DE_PS_11	0.000390957776743092	200	0.0441787124923823	0.0137761694659801	0.121471079289175	361997.941428789	409062.152707244	127557.124685001	1124732.21564051	205709.035154784	589656.372786188
Psylvestris	DE_PS_11	0.000391558323415277	200	0.0441787124923823	0.0137761694659801	0.121471079289175	362554.003162293	409062.152707244	127557.124685001	1124732.21564051	205709.035154784	589656.372786188
Psylvestris	DE_PS_11	0.000391558323415277	200	0.0441787124923823	0.0137761694659801	0.121471079289175	362554.003162293	409062.152707244	127557.124685001	1124732.21564051	205709.035154784	589656.372786188
Psylvestris	DE_PS_11	0.000391566868026694	200	0.0441787124923823	0.0137761694659801	0.121471079289175	362561.914839531	409062.152707244	127557.124685001	1124732.21564051	205709.035154784	589656.372786188
Psylvestris	DE_PS_11	0.000391566868026694	200	0.0441787124923823	0.0137761694659801	0.121471079289175	362561.914839531	409062.152707244	127557.124685001	1124732.21564051	205709.035154784	589656.372786188
Psylvestris	DE_PS_11	0.000391757614364414	200	0.0441787124923823	0.0137761694659801	0.121471079289175	362738.531818902	409062.152707244	127557.124685001	1124732.21564051	205709.035154784	589656.372786188
Psylvestris	DE_PS_11	0.000391757614364414	200	0.0441787124923823	0.0137761694659801	0.121471079289175	362738.531818902	409062.152707244	127557.124685001	1124732.21564051	205709.035154784	589656.372786188
Psylvestris	DE_PS_11	0.000392828187442715	200	0.0441787124923823	0.0137761694659801	0.121471079289175	363729.803187699	409062.152707244	127557.124685001	1124732.21564051	205709.035154784	589656.372786188
Psylvestris	DE_PS_11	0.000392828187442715	200	0.0441787124923823	0.0137761694659801	0.121471079289175	363729.803187699	409062.152707244	127557.124685001	1124732.21564051	205709.035154784	589656.372786188
Psylvestris	DE_PS_11	0.000393685484110535	200	0.0441787124923823	0.0137761694659801	0.121471079289175	364523.596398643	409062.152707244	127557.124685001	1124732.21564051	205709.035154784	589656.372786188
Psylvestris	DE_PS_11	0.000393685484110535	200	0.0441787124923823	0.0137761694659801	0.121471079289175	364523.596398643	409062.152707244	127557.124685001	1124732.21564051	205709.035154784	589656.372786188
Psylvestris	DE_PS_11	0.000394575195401126	200	0.0441787124923823	0.0137761694659801	0.121471079289175	365347.40314919	409062.152707244	127557.124685001	1124732.21564051	205709.035154784	589656.372786188
Psylvestris	DE_PS_11	0.000394575195401126	200	0.044064640289246	0.0137761694659801	0.121471079289175	365347.40314919	408005.92860413	127557.124685001	1124732.21564051	205709.035154784	582458.30913572
Psylvestris	DE_PS_11	0.000395877901170127	200	0.044064640289246	0.0137761694659801	0.121471079289175	366553.612194562	408005.92860413	127557.124685001	1124732.21564051	205709.035154784	582458.30913572
Psylvestris	DE_PS_11	0.000395877901170127	200	0.044064640289246	0.0137761694659801	0.121471079289175	366553.612194562	408005.92860413	127557.124685001	1124732.21564051	205709.035154784	582458.30913572
Psylvestris	DE_PS_11	0.00039599698794966	200	0.044064640289246	0.0137761694659801	0.121471079289175	366663.877731167	408005.92860413	127557.124685001	1124732.21564051	205709.035154784	582458.30913572
Psylvestris	DE_PS_11	0.00039599698794966	200	0.044064640289246	0.0137761694659801	0.121471079289175	366663.877731167	408005.92860413	127557.124685001	1124732.21564051	205709.035154784	582458.30913572
Psylvestris	DE_PS_11	0.000396778353489797	200	0.044064640289246	0.0137761694659801	0.121471079289175	367387.364342404	408005.92860413	127557.124685001	1124732.21564051	205709.035154784	582458.30913572
Psylvestris	DE_PS_11	0.000396778353489797	200	0.044064640289246	0.0137761694659801	0.121471079289175	367387.364342404	408005.92860413	127557.124685001	1124732.21564051	205709.035154784	582458.30913572
Psylvestris	DE_PS_11	0.000397385901540034	200	0.044064640289246	0.0137761694659801	0.121471079289175	367949.908833365	408005.92860413	127557.124685001	1124732.21564051	205709.035154784	582458.30913572
Psylvestris	DE_PS_11	0.000397385901540034	200	0.0438681635134715	0.0137761694659801	0.121471079289175	367949.908833365	406186.69919881	127557.124685001	1124732.21564051	205709.035154784	582458.30913572
Psylvestris	DE_PS_11	0.000399237675731434	200	0.0438681635134715	0.0137761694659801	0.121471079289175	369664.514566143	406186.69919881	127557.124685001	1124732.21564051	205709.035154784	582458.30913572
Psylvestris	DE_PS_11	0.000399237675731434	200	0.0438681635134715	0.0137761694659801	0.121471079289175	369664.514566143	406186.69919881	127557.124685001	1124732.21564051	205709.035154784	582458.30913572
Psylvestris	DE_PS_11	0.000399259646432858	200	0.0438681635134715	0.0137761694659801	0.121471079289175	369684.857808202	406186.69919881	127557.124685001	1124732.21564051	205709.035154784	582458.30913572
Psylvestris	DE_PS_11	0.000399259646432858	200	0.0438681635134715	0.0137761694659801	0.121471079289175	369684.857808202	406186.69919881	127557.124685001	1124732.21564051	205709.035154784	582458.30913572
Psylvestris	DE_PS_11	0.000400511613248253	200	0.0438681635134715	0.0137761694659801	0.121471079289175	370844.086340975	406186.69919881	127557.124685001	1124732.21564051	205709.035154784	582458.30913572
Psylvestris	DE_PS_11	0.000400511613248253	200	0.0438681635134715	0.0137761694659801	0.121471079289175	370844.086340975	406186.69919881	127557.124685001	1124732.21564051	205709.035154784	582458.30913572
Psylvestris	DE_PS_11	0.000400760950325043	200	0.0438681635134715	0.0137761694659801	0.121471079289175	371074.95400467	406186.69919881	127557.124685001	1124732.21564051	205709.035154784	582458.30913572
Psylvestris	DE_PS_11	0.000400760950325043	200	0.0436960745013111	0.0137761694659801	0.121471079289175	371074.95400467	404593.282419547	127557.124685001	1124732.21564051	205709.035154784	582458.30913572
Psylvestris	DE_PS_11	0.000400831429063343	200	0.0436960745013111	0.0137761694659801	0.121471079289175	371140.212095688	404593.282419547	127557.124685001	1124732.21564051	205709.035154784	582458.30913572
Psylvestris	DE_PS_11	0.000400831429063343	200	0.0436960745013111	0.0137761694659801	0.121471079289175	371140.212095688	404593.282419547	127557.124685001	1124732.21564051	205709.035154784	582458.30913572
Psylvestris	DE_PS_11	0.000401200497247295	200	0.0436960745013111	0.0137761694659801	0.121471079289175	371481.941895644	404593.282419547	127557.124685001	1124732.21564051	205709.035154784	582458.30913572
Psylvestris	DE_PS_11	0.000401200497247295	200	0.0436960745013111	0.0137761694659801	0.121471079289175	371481.941895644	404593.282419547	127557.124685001	1124732.21564051	205709.035154784	582458.30913572
Psylvestris	DE_PS_11	0.000401640554570036	200	0.0436960745013111	0.0137761694659801	0.121471079289175	371889.402379663	404593.282419547	127557.124685001	1124732.21564051	205709.035154784	582458.30913572
Psylvestris	DE_PS_11	0.000401640554570036	200	0.0436960745013111	0.0137761694659801	0.121471079289175	371889.402379663	404593.282419547	127557.124685001	1124732.21564051	205709.035154784	582458.30913572
Psylvestris	DE_PS_11	0.000401888565808855	200	0.0436960745013111	0.0137761694659801	0.121471079289175	372119.042415606	404593.282419547	127557.124685001	1124732.21564051	205709.035154784	582458.30913572
Psylvestris	DE_PS_11	0.000401888565808855	200	0.0436960745013111	0.0137761694659801	0.121471079289175	372119.042415606	404593.282419547	127557.124685001	1124732.21564051	205709.035154784	582458.30913572
Psylvestris	DE_PS_11	0.000402584911185421	200	0.0436960745013111	0.0137761694659801	0.121471079289175	372763.806653167	404593.282419547	127557.124685001	1124732.21564051	205709.035154784	582458.30913572
Psylvestris	DE_PS_11	0.000402584911185421	200	0.0436960745013111	0.0137761694659801	0.121471079289175	372763.806653167	404593.282419547	127557.124685001	1124732.21564051	205709.035154784	582458.30913572
Psylvestris	DE_PS_11	0.000402792895016835	200	0.0436960745013111	0.0137761694659801	0.121471079289175	372956.384274847	404593.282419547	127557.124685001	1124732.21564051	205709.035154784	582458.30913572
Psylvestris	DE_PS_11	0.000402792895016835	200	0.0436960745013111	0.0137761694659801	0.121471079289175	372956.384274847	404593.282419547	127557.124685001	1124732.21564051	205709.035154784	582458.30913572
Psylvestris	DE_PS_11	0.000403192360291397	200	0.0436960745013111	0.0137761694659801	0.121471079289175	373326.259529072	404593.282419547	127557.124685001	1124732.21564051	205709.035154784	582458.30913572
Psylvestris	DE_PS_11	0.000403192360291397	200	0.0436960745013111	0.0137761694659801	0.106480320403329	373326.259529072	404593.282419547	127557.124685001	985928.892623413	205709.035154784	580928.185085981
Psylvestris	DE_PS_11	0.000403281635024203	200	0.0436960745013111	0.0137761694659801	0.106480320403329	373408.921318706	404593.282419547	127557.124685001	985928.892623413	205709.035154784	580928.185085981
Psylvestris	DE_PS_11	0.000403281635024203	200	0.0436960745013111	0.0137761694659801	0.106480320403329	373408.921318706	404593.282419547	127557.124685001	985928.892623413	205709.035154784	580928.185085981
Psylvestris	DE_PS_11	0.000403367281661874	200	0.0436960745013111	0.0137761694659801	0.106480320403329	373488.223760995	404593.282419547	127557.124685001	985928.892623413	205709.035154784	580928.185085981
Psylvestris	DE_PS_11	0.000403367281661874	200	0.0436960745013111	0.0137761694659801	0.106480320403329	373488.223760995	404593.282419547	127557.124685001	985928.892623413	205709.035154784	580928.185085981
Psylvestris	DE_PS_11	0.000404168532502343	200	0.0436960745013111	0.0137761694659801	0.106480320403329	374230.122687355	404593.282419547	127557.124685001	985928.892623413	205709.035154784	580928.185085981
Psylvestris	DE_PS_11	0.000404168532502343	200	0.0436960745013111	0.0137761694659801	0.106480320403329	374230.122687355	404593.282419547	127557.124685001	985928.892623413	205709.035154784	580928.185085981
Psylvestris	DE_PS_11	0.00040418739059389	200	0.0436960745013111	0.0137761694659801	0.106480320403329	374247.583883231	404593.282419547	127557.124685001	985928.892623413	205709.035154784	580928.185085981
Psylvestris	DE_PS_11	0.00040418739059389	200	0.043652076779637	0.0137761694659801	0.106480320403329	374247.583883231	404185.89610775	127557.124685001	985928.892623413	205709.035154784	580928.185085981
Psylvestris	DE_PS_11	0.000404973506762869	200	0.043652076779637	0.0137761694659801	0.106480320403329	374975.469224879	404185.89610775	127557.124685001	985928.892623413	205709.035154784	580928.185085981
Psylvestris	DE_PS_11	0.000404973506762869	200	0.043652076779637	0.0137761694659801	0.106480320403329	374975.469224879	404185.89610775	127557.124685001	985928.892623413	205709.035154784	580928.185085981
Psylvestris	DE_PS_11	0.000405332692487803	200	0.043652076779637	0.0137761694659801	0.106480320403329	375308.048599818	404185.89610775	127557.124685001	985928.892623413	205709.035154784	580928.185085981
Psylvestris	DE_PS_11	0.000405332692487803	200	0.0433613766490638	0.0137761694659801	0.106480320403329	375308.048599818	401494.228232072	127557.124685001	985928.892623413	205709.035154784	580928.185085981
Psylvestris	DE_PS_11	0.000406075141820108	200	0.0433613766490638	0.0137761694659801	0.106480320403329	375995.501685285	401494.228232072	127557.124685001	985928.892623413	205709.035154784	580928.185085981
Psylvestris	DE_PS_11	0.000406075141820108	200	0.0433613766490638	0.0137761694659801	0.106480320403329	375995.501685285	401494.228232072	127557.124685001	985928.892623413	205709.035154784	580928.185085981
Psylvestris	DE_PS_11	0.000406268623103647	200	0.0433613766490638	0.0137761694659801	0.106480320403329	376174.651021895	401494.228232072	127557.124685001	985928.892623413	205709.035154784	580928.185085981
Psylvestris	DE_PS_11	0.000406268623103647	200	0.0433613766490638	0.0137761694659801	0.106480320403329	376174.651021895	401494.228232072	127557.124685001	985928.892623413	205709.035154784	580928.185085981
Psylvestris	DE_PS_11	0.000406448188034703	200	0.0433613766490638	0.0137761694659801	0.106480320403329	376340.914846948	401494.228232072	127557.124685001	985928.892623413	205709.035154784	580928.185085981
Psylvestris	DE_PS_11	0.000406448188034703	200	0.042949622013553	0.0131511036244668	0.106480320403329	376340.914846948	397681.685310676	121769.478004322	985928.892623413	200955.44459945	580928.185085981
Psylvestris	DE_PS_11	0.000407076393855214	200	0.042949622013553	0.0131511036244668	0.106480320403329	376922.586902976	397681.685310676	121769.478004322	985928.892623413	200955.44459945	580928.185085981
Psylvestris	DE_PS_11	0.000407076393855214	200	0.042949622013553	0.0131511036244668	0.106480320403329	376922.586902976	397681.685310676	121769.478004322	985928.892623413	200955.44459945	580928.185085981
Psylvestris	DE_PS_11	0.000408065415165877	200	0.042949622013553	0.0131511036244668	0.106480320403329	377838.347375812	397681.685310676	121769.478004322	985928.892623413	200955.44459945	580928.185085981
Psylvestris	DE_PS_11	0.000408065415165877	200	0.042949622013553	0.0131511036244668	0.106480320403329	377838.347375812	397681.685310676	121769.478004322	985928.892623413	200955.44459945	580928.185085981
Psylvestris	DE_PS_11	0.000408117800174916	200	0.042949622013553	0.0131511036244668	0.106480320403329	377886.852013811	397681.685310676	121769.478004322	985928.892623413	200955.44459945	580928.185085981
Psylvestris	DE_PS_11	0.000408117800174916	200	0.042949622013553	0.0131511036244668	0.106480320403329	377886.852013811	397681.685310676	121769.478004322	985928.892623413	200955.44459945	580928.185085981
Psylvestris	DE_PS_11	0.000408309171647904	200	0.042949622013553	0.0131511036244668	0.106480320403329	378064.047822134	397681.685310676	121769.478004322	985928.892623413	200955.44459945	580928.185085981
Psylvestris	DE_PS_11	0.000408309171647904	200	0.042949622013553	0.0131511036244668	0.106480320403329	378064.047822134	397681.685310676	121769.478004322	985928.892623413	200955.44459945	580928.185085981
Psylvestris	DE_PS_11	0.000408729512242804	200	0.042949622013553	0.0131511036244668	0.106480320403329	378453.252076671	397681.685310676	121769.478004322	985928.892623413	200955.44459945	580928.185085981
Psylvestris	DE_PS_11	0.000408729512242804	200	0.042949622013553	0.0131511036244668	0.106480320403329	378453.252076671	397681.685310676	121769.478004322	985928.892623413	200955.44459945	580928.185085981
Psylvestris	DE_PS_11	0.000409427742170706	200	0.042949622013553	0.0131511036244668	0.106480320403329	379099.761269172	397681.685310676	121769.478004322	985928.892623413	200955.44459945	580928.185085981
Psylvestris	DE_PS_11	0.000409427742170706	200	0.042949622013553	0.0131511036244668	0.106480320403329	379099.761269172	397681.685310676	121769.478004322	985928.892623413	200955.44459945	580928.185085981
Psylvestris	DE_PS_11	0.000410077884601604	200	0.042949622013553	0.0131511036244668	0.106480320403329	379701.745001486	397681.685310676	121769.478004322	985928.892623413	200955.44459945	580928.185085981
Psylvestris	DE_PS_11	0.000410077884601604	200	0.042949622013553	0.0131511036244668	0.106480320403329	379701.745001486	397681.685310676	121769.478004322	985928.892623413	200955.44459945	580928.185085981
Psylvestris	DE_PS_11	0.000410335310379902	200	0.042949622013553	0.0131511036244668	0.106480320403329	379940.102203613	397681.685310676	121769.478004322	985928.892623413	200955.44459945	580928.185085981
Psylvestris	DE_PS_11	0.000410335310379902	200	0.042949622013553	0.0131511036244668	0.106480320403329	379940.102203613	397681.685310676	121769.478004322	985928.892623413	200955.44459945	580928.185085981
Psylvestris	DE_PS_11	0.000410487342300339	200	0.042949622013553	0.0131511036244668	0.106480320403329	380080.872500314	397681.685310676	121769.478004322	985928.892623413	200955.44459945	580928.185085981
Psylvestris	DE_PS_11	0.000410487342300339	200	0.042949622013553	0.0131511036244668	0.106480320403329	380080.872500314	397681.685310676	121769.478004322	985928.892623413	200955.44459945	580928.185085981
Psylvestris	DE_PS_11	0.000410515954129504	200	0.042949622013553	0.0131511036244668	0.106480320403329	380107.364934726	397681.685310676	121769.478004322	985928.892623413	200955.44459945	580928.185085981
Psylvestris	DE_PS_11	0.000410515954129504	200	0.042949622013553	0.0131511036244668	0.106480320403329	380107.364934726	397681.685310676	121769.478004322	985928.892623413	200955.44459945	580928.185085981
Psylvestris	DE_PS_11	0.000410996092390146	200	0.042949622013553	0.0131511036244668	0.106480320403329	380551.937398284	397681.685310676	121769.478004322	985928.892623413	200955.44459945	580928.185085981
Psylvestris	DE_PS_11	0.000410996092390146	200	0.042949622013553	0.0131511036244668	0.106480320403329	380551.937398284	397681.685310676	121769.478004322	985928.892623413	200955.44459945	580928.185085981
Psylvestris	DE_PS_11	0.000411038132312086	200	0.042949622013553	0.0131511036244668	0.106480320403329	380590.863251932	397681.685310676	121769.478004322	985928.892623413	200955.44459945	580928.185085981
Psylvestris	DE_PS_11	0.000411038132312086	200	0.042949622013553	0.0131511036244668	0.106480320403329	380590.863251932	397681.685310676	121769.478004322	985928.892623413	200955.44459945	580928.185085981
Psylvestris	DE_PS_11	0.000412092366494539	200	0.042949622013553	0.0131511036244668	0.106480320403329	381567.006013462	397681.685310676	121769.478004322	985928.892623413	200955.44459945	580928.185085981
Psylvestris	DE_PS_11	0.000412092366494539	200	0.042949622013553	0.0131511036244668	0.106480320403329	381567.006013462	397681.685310676	121769.478004322	985928.892623413	200955.44459945	580928.185085981
Psylvestris	DE_PS_11	0.000412521283625852	200	0.042949622013553	0.0131511036244668	0.106480320403329	381964.151505418	397681.685310676	121769.478004322	985928.892623413	200955.44459945	580928.185085981
Psylvestris	DE_PS_11	0.000412521283625852	200	0.042949622013553	0.0131511036244668	0.106480320403329	381964.151505418	397681.685310676	121769.478004322	985928.892623413	200955.44459945	580928.185085981
Psylvestris	DE_PS_11	0.000412639485645347	200	0.042949622013553	0.0131511036244668	0.106480320403329	382073.597819766	397681.685310676	121769.478004322	985928.892623413	200955.44459945	580928.185085981
Psylvestris	DE_PS_11	0.000412639485645347	200	0.042949622013553	0.0131511036244668	0.106480320403329	382073.597819766	397681.685310676	121769.478004322	985928.892623413	200955.44459945	580928.185085981
Psylvestris	DE_PS_11	0.000412778697260275	200	0.042949622013553	0.0131511036244668	0.106480320403329	382202.497463217	397681.685310676	121769.478004322	985928.892623413	200955.44459945	580928.185085981
Psylvestris	DE_PS_11	0.000412778697260275	200	0.042949622013553	0.0131511036244668	0.106480320403329	382202.497463217	397681.685310676	121769.478004322	985928.892623413	200955.44459945	580928.185085981
Psylvestris	DE_PS_11	0.000412951848841044	200	0.042949622013553	0.0131511036244668	0.106480320403329	382362.823000967	397681.685310676	121769.478004322	985928.892623413	200955.44459945	580928.185085981
Psylvestris	DE_PS_11	0.000412951848841044	200	0.042949622013553	0.0131511036244668	0.106480320403329	382362.823000967	397681.685310676	121769.478004322	985928.892623413	200955.44459945	580928.185085981
Psylvestris	DE_PS_11	0.000414533471001657	200	0.042949622013553	0.0131511036244668	0.106480320403329	383827.287964497	397681.685310676	121769.478004322	985928.892623413	200955.44459945	580928.185085981
Psylvestris	DE_PS_11	0.000414533471001657	200	0.042949622013553	0.0131511036244668	0.106480320403329	383827.287964497	397681.685310676	121769.478004322	985928.892623413	200955.44459945	580928.185085981
Psylvestris	DE_PS_11	0.000415570862326073	200	0.042949622013553	0.0131511036244668	0.106480320403329	384787.835487105	397681.685310676	121769.478004322	985928.892623413	200955.44459945	580928.185085981
Psylvestris	DE_PS_11	0.000415570862326073	200	0.042949622013553	0.0131511036244668	0.106480320403329	384787.835487105	397681.685310676	121769.478004322	985928.892623413	200955.44459945	580928.185085981
Psylvestris	DE_PS_11	0.00041561581316831	200	0.042949622013553	0.0131511036244668	0.106480320403329	384829.456637324	397681.685310676	121769.478004322	985928.892623413	200955.44459945	580928.185085981
Psylvestris	DE_PS_11	0.00041561581316831	200	0.042949622013553	0.0131511036244668	0.106480320403329	384829.456637324	397681.685310676	121769.478004322	985928.892623413	200955.44459945	580928.185085981
Psylvestris	DE_PS_11	0.00041724678688935	200	0.042949622013553	0.0131511036244668	0.106480320403329	386339.617490139	397681.685310676	121769.478004322	985928.892623413	200955.44459945	580928.185085981
Psylvestris	DE_PS_11	0.00041724678688935	200	0.042949622013553	0.0131511036244668	0.106480320403329	386339.617490139	397681.685310676	121769.478004322	985928.892623413	200955.44459945	580928.185085981
Psylvestris	DE_PS_11	0.000417481556218032	200	0.042949622013553	0.0131511036244668	0.106480320403329	386556.996498177	397681.685310676	121769.478004322	985928.892623413	200955.44459945	580928.185085981
Psylvestris	DE_PS_11	0.000417481556218032	200	0.0428420962422375	0.0131511036244668	0.106480320403329	386556.996498177	396686.076317014	121769.478004322	985928.892623413	200955.44459945	580928.185085981
Psylvestris	DE_PS_11	0.000417894434780935	200	0.0428420962422375	0.0131511036244668	0.106480320403329	386939.291463829	396686.076317014	121769.478004322	985928.892623413	200955.44459945	580928.185085981
Psylvestris	DE_PS_11	0.000417894434780935	200	0.0428420962422375	0.0131511036244668	0.106480320403329	386939.291463829	396686.076317014	121769.478004322	985928.892623413	200955.44459945	580928.185085981
Psylvestris	DE_PS_11	0.000418260731297862	200	0.0428420962422375	0.0131511036244668	0.106480320403329	387278.454905428	396686.076317014	121769.478004322	985928.892623413	200955.44459945	580928.185085981
Psylvestris	DE_PS_11	0.000418260731297862	200	0.0428420962422375	0.0131511036244668	0.106480320403329	387278.454905428	396686.076317014	121769.478004322	985928.892623413	200955.44459945	580928.185085981
Psylvestris	DE_PS_11	0.000418779641329134	200	0.0428420962422375	0.0131511036244668	0.106480320403329	387758.927156606	396686.076317014	121769.478004322	985928.892623413	200955.44459945	580928.185085981
Psylvestris	DE_PS_11	0.000418779641329134	200	0.0428420962422375	0.0131511036244668	0.106480320403329	387758.927156606	396686.076317014	121769.478004322	985928.892623413	200955.44459945	580928.185085981
Psylvestris	DE_PS_11	0.000418911824911445	200	0.0428420962422375	0.0131511036244668	0.106480320403329	387881.319362449	396686.076317014	121769.478004322	985928.892623413	200955.44459945	580928.185085981
Psylvestris	DE_PS_11	0.000418911824911445	200	0.0428420962422375	0.0131511036244668	0.106480320403329	387881.319362449	396686.076317014	121769.478004322	985928.892623413	200955.44459945	580928.185085981
Psylvestris	DE_PS_11	0.000419661398918133	200	0.0428420962422375	0.0131511036244668	0.106480320403329	388575.369368642	396686.076317014	121769.478004322	985928.892623413	200955.44459945	580928.185085981
Psylvestris	DE_PS_11	0.000419661398918133	200	0.0428420962422375	0.0131511036244668	0.106480320403329	388575.369368642	396686.076317014	121769.478004322	985928.892623413	200955.44459945	580928.185085981
Psylvestris	DE_PS_11	0.000419732511361861	200	0.0428420962422375	0.0131511036244668	0.106480320403329	388641.214223946	396686.076317014	121769.478004322	985928.892623413	200955.44459945	580928.185085981
Psylvestris	DE_PS_11	0.000419732511361861	200	0.0428420962422375	0.0131511036244668	0.106480320403329	388641.214223946	396686.076317014	121769.478004322	985928.892623413	200955.44459945	580928.185085981
Psylvestris	DE_PS_11	0.000420126041788694	200	0.0428420962422375	0.0131511036244668	0.106480320403329	389005.594248791	396686.076317014	121769.478004322	985928.892623413	200955.44459945	580928.185085981
Psylvestris	DE_PS_11	0.000420126041788694	200	0.0428420962422375	0.0131511036244668	0.106480320403329	389005.594248791	396686.076317014	121769.478004322	985928.892623413	200955.44459945	580928.185085981
Psylvestris	DE_PS_11	0.000420685345711828	200	0.0428420962422375	0.0131511036244668	0.106480320403329	389523.468251693	396686.076317014	121769.478004322	985928.892623413	200955.44459945	580928.185085981
Psylvestris	DE_PS_11	0.000420685345711828	200	0.0428420962422375	0.0131511036244668	0.106480320403329	389523.468251693	396686.076317014	121769.478004322	985928.892623413	200955.44459945	580928.185085981
Psylvestris	DE_PS_11	0.000421060111361614	200	0.0428420962422375	0.0131511036244668	0.106480320403329	389870.473482976	396686.076317014	121769.478004322	985928.892623413	200955.44459945	580928.185085981
Psylvestris	DE_PS_11	0.000421060111361614	200	0.0428420962422375	0.0131511036244668	0.106480320403329	389870.473482976	396686.076317014	121769.478004322	985928.892623413	200955.44459945	580928.185085981
Psylvestris	DE_PS_11	0.000421161055408917	200	0.0428420962422375	0.0131511036244668	0.106480320403329	389963.940193442	396686.076317014	121769.478004322	985928.892623413	200955.44459945	580928.185085981
Psylvestris	DE_PS_11	0.000421161055408917	200	0.0422963157788152	0.0131152868470399	0.106480320403329	389963.940193442	391632.553507548	121437.841176296	985928.892623413	198296.005179854	580928.185085981
Psylvestris	DE_PS_11	0.000423800136004852	200	0.0422963157788152	0.0131152868470399	0.106480320403329	392407.533337826	391632.553507548	121437.841176296	985928.892623413	198296.005179854	580928.185085981
Psylvestris	DE_PS_11	0.000423800136004852	200	0.0422963157788152	0.0131152868470399	0.106480320403329	392407.533337826	391632.553507548	121437.841176296	985928.892623413	198296.005179854	580928.185085981
Psylvestris	DE_PS_11	0.000423899638346513	200	0.0422963157788152	0.0131152868470399	0.106480320403329	392499.66513566	391632.553507548	121437.841176296	985928.892623413	198296.005179854	580928.185085981
Psylvestris	DE_PS_11	0.000423899638346513	200	0.0422963157788152	0.0131152868470399	0.106480320403329	392499.66513566	391632.553507548	121437.841176296	985928.892623413	198296.005179854	580928.185085981
Psylvestris	DE_PS_11	0.000426423127854089	200	0.0422963157788152	0.0131152868470399	0.106480320403329	394836.229494527	391632.553507548	121437.841176296	985928.892623413	198296.005179854	580928.185085981
Psylvestris	DE_PS_11	0.000426423127854089	200	0.0422963157788152	0.0131152868470399	0.106480320403329	394836.229494527	391632.553507548	121437.841176296	985928.892623413	198296.005179854	580928.185085981
Psylvestris	DE_PS_11	0.000427235526758522	200	0.0422963157788152	0.0131152868470399	0.106480320403329	395588.450702335	391632.553507548	121437.841176296	985928.892623413	198296.005179854	580928.185085981
Psylvestris	DE_PS_11	0.000427235526758522	200	0.0428420962422375	0.0131152868470399	0.106480320403329	395588.450702335	396686.076317014	121437.841176296	985928.892623413	198296.005179854	582458.30913572
Psylvestris	DE_PS_11	0.00043025924150605	200	0.0428420962422375	0.0131152868470399	0.106480320403329	398388.186579676	396686.076317014	121437.841176296	985928.892623413	198296.005179854	582458.30913572
Psylvestris	DE_PS_11	0.00043025924150605	200	0.0418553997651935	0.0131152868470399	0.100104070663509	398388.186579676	387549.997825866	121437.841176296	926889.543180643	198296.005179854	580928.185085981
Psylvestris	DE_PS_11	0.000430521188827817	200	0.0418553997651935	0.0131152868470399	0.100104070663509	398630.730396127	387549.997825866	121437.841176296	926889.543180643	198296.005179854	580928.185085981
Psylvestris	DE_PS_11	0.000430521188827817	200	0.0418553997651935	0.0131152868470399	0.100104070663509	398630.730396127	387549.997825866	121437.841176296	926889.543180643	198296.005179854	580928.185085981
Psylvestris	DE_PS_11	0.000431581791742622	200	0.0418553997651935	0.0131152868470399	0.100104070663509	399612.770132057	387549.997825866	121437.841176296	926889.543180643	198296.005179854	580928.185085981
Psylvestris	DE_PS_11	0.000431581791742622	200	0.0418553997651935	0.0131152868470399	0.100104070663509	399612.770132057	387549.997825866	121437.841176296	926889.543180643	198296.005179854	580928.185085981
Psylvestris	DE_PS_11	0.000431841929676907	200	0.0418553997651935	0.0131152868470399	0.100104070663509	399853.638589729	387549.997825866	121437.841176296	926889.543180643	198296.005179854	580928.185085981
Psylvestris	DE_PS_11	0.000431841929676907	200	0.0418553997651935	0.0131152868470399	0.100104070663509	399853.638589729	387549.997825866	121437.841176296	926889.543180643	198296.005179854	580928.185085981
Psylvestris	DE_PS_11	0.000432269773945181	200	0.0418553997651935	0.0131152868470399	0.100104070663509	400249.790689983	387549.997825866	121437.841176296	926889.543180643	198296.005179854	580928.185085981
Psylvestris	DE_PS_11	0.000432269773945181	200	0.0418553997651935	0.0131152868470399	0.100104070663509	400249.790689983	387549.997825866	121437.841176296	926889.543180643	198296.005179854	580928.185085981
Psylvestris	DE_PS_11	0.000432326563060808	200	0.0418553997651935	0.0131152868470399	0.100104070663509	400302.373204452	387549.997825866	121437.841176296	926889.543180643	198296.005179854	580928.185085981
Psylvestris	DE_PS_11	0.000432326563060808	200	0.0418553997651935	0.0131152868470399	0.100104070663509	400302.373204452	387549.997825866	121437.841176296	926889.543180643	198296.005179854	580928.185085981
Psylvestris	DE_PS_11	0.000432748455971406	200	0.0418553997651935	0.0131152868470399	0.100104070663509	400693.014788339	387549.997825866	121437.841176296	926889.543180643	198296.005179854	580928.185085981
Psylvestris	DE_PS_11	0.000432748455971406	200	0.0418553997651935	0.0131152868470399	0.100104070663509	400693.014788339	387549.997825866	121437.841176296	926889.543180643	198296.005179854	580928.185085981
Psylvestris	DE_PS_11	0.00043276057187265	200	0.0418553997651935	0.0131152868470399	0.100104070663509	400704.233215417	387549.997825866	121437.841176296	926889.543180643	198296.005179854	580928.185085981
Psylvestris	DE_PS_11	0.00043276057187265	200	0.0418553997651935	0.0131152868470399	0.100104070663509	400704.233215417	387549.997825866	121437.841176296	926889.543180643	198296.005179854	580928.185085981
Psylvestris	DE_PS_11	0.000432775979951856	200	0.0418553997651935	0.0131152868470399	0.100104070663509	400718.499955422	387549.997825866	121437.841176296	926889.543180643	198296.005179854	580928.185085981
Psylvestris	DE_PS_11	0.000432775979951856	200	0.0418553997651935	0.0131152868470399	0.100104070663509	400718.499955422	387549.997825866	121437.841176296	926889.543180643	198296.005179854	580928.185085981
Psylvestris	DE_PS_11	0.000433784048440607	200	0.0418553997651935	0.0131152868470399	0.100104070663509	401651.896704266	387549.997825866	121437.841176296	926889.543180643	198296.005179854	580928.185085981
Psylvestris	DE_PS_11	0.000433784048440607	200	0.0418553997651935	0.0131152868470399	0.100104070663509	401651.896704266	387549.997825866	121437.841176296	926889.543180643	198296.005179854	580928.185085981
Psylvestris	DE_PS_11	0.000433834564674656	200	0.0418553997651935	0.0131152868470399	0.100104070663509	401698.670995052	387549.997825866	121437.841176296	926889.543180643	198296.005179854	580928.185085981
Psylvestris	DE_PS_11	0.000433834564674656	200	0.0418553997651935	0.0131152868470399	0.100104070663509	401698.670995052	387549.997825866	121437.841176296	926889.543180643	198296.005179854	580928.185085981
Psylvestris	DE_PS_11	0.000435776610467888	200	0.0418553997651935	0.0131152868470399	0.100104070663509	403496.861544341	387549.997825866	121437.841176296	926889.543180643	198296.005179854	580928.185085981
Psylvestris	DE_PS_11	0.000435776610467888	200	0.0418553997651935	0.0131152868470399	0.100104070663509	403496.861544341	387549.997825866	121437.841176296	926889.543180643	198296.005179854	580928.185085981
Psylvestris	DE_PS_11	0.000435978787135463	200	0.0418553997651935	0.0131152868470399	0.100104070663509	403684.062162465	387549.997825866	121437.841176296	926889.543180643	198296.005179854	580928.185085981
Psylvestris	DE_PS_11	0.000435978787135463	200	0.0418553997651935	0.0131152868470399	0.100104070663509	403684.062162465	387549.997825866	121437.841176296	926889.543180643	198296.005179854	580928.185085981
Psylvestris	DE_PS_11	0.000436139908923219	200	0.0418553997651935	0.0131152868470399	0.100104070663509	403833.249002981	387549.997825866	121437.841176296	926889.543180643	198296.005179854	580928.185085981
Psylvestris	DE_PS_11	0.000436139908923219	200	0.0418553997651935	0.0131152868470399	0.100104070663509	403833.249002981	387549.997825866	121437.841176296	926889.543180643	198296.005179854	580928.185085981
Psylvestris	DE_PS_11	0.000437333109029783	200	0.0418553997651935	0.0131152868470399	0.100104070663509	404938.063916465	387549.997825866	121437.841176296	926889.543180643	198296.005179854	580928.185085981
Psylvestris	DE_PS_11	0.000437333109029783	200	0.0418553997651935	0.0131152868470399	0.100104070663509	404938.063916465	387549.997825866	121437.841176296	926889.543180643	198296.005179854	580928.185085981
Psylvestris	DE_PS_11	0.00043762368337449	200	0.0418553997651935	0.0131152868470399	0.100104070663509	405207.114235639	387549.997825866	121437.841176296	926889.543180643	198296.005179854	580928.185085981
Psylvestris	DE_PS_11	0.00043762368337449	200	0.0415924779637549	0.0131152868470399	0.100104070663509	405207.114235639	385115.536701435	121437.841176296	926889.543180643	193835.458798033	580928.185085981
Psylvestris	DE_PS_11	0.000437701592362173	200	0.0415924779637549	0.0131152868470399	0.100104070663509	405279.252187197	385115.536701435	121437.841176296	926889.543180643	193835.458798033	580928.185085981
Psylvestris	DE_PS_11	0.000437701592362173	200	0.0415924779637549	0.0131152868470399	0.100104070663509	405279.252187197	385115.536701435	121437.841176296	926889.543180643	193835.458798033	580928.185085981
Psylvestris	DE_PS_11	0.000437993718068258	200	0.0415924779637549	0.0131152868470399	0.100104070663509	405549.738952091	385115.536701435	121437.841176296	926889.543180643	193835.458798033	580928.185085981
Psylvestris	DE_PS_11	0.000437993718068258	200	0.0415924779637549	0.0131152868470399	0.100104070663509	405549.738952091	385115.536701435	121437.841176296	926889.543180643	193835.458798033	580928.185085981
Psylvestris	DE_PS_11	0.00043989844609109	200	0.0415924779637549	0.0131152868470399	0.100104070663509	407313.376010269	385115.536701435	121437.841176296	926889.543180643	193835.458798033	580928.185085981
Psylvestris	DE_PS_11	0.00043989844609109	200	0.0414722700524331	0.0131152868470399	0.100104070663509	407313.376010269	384002.500485492	121437.841176296	926889.543180643	188797.57484203	580928.185085981
Psylvestris	DE_PS_11	0.000440930059152873	200	0.0414722700524331	0.0131152868470399	0.100104070663509	408268.573289697	384002.500485492	121437.841176296	926889.543180643	188797.57484203	580928.185085981
Psylvestris	DE_PS_11	0.000440930059152873	200	0.0414722700524331	0.0131152868470399	0.100104070663509	408268.573289697	384002.500485492	121437.841176296	926889.543180643	188797.57484203	580928.185085981
Psylvestris	DE_PS_11	0.000441374485404865	200	0.0414722700524331	0.0131152868470399	0.100104070663509	408680.079078579	384002.500485492	121437.841176296	926889.543180643	188797.57484203	580928.185085981
Psylvestris	DE_PS_11	0.000441374485404865	200	0.0414722700524331	0.0131152868470399	0.100104070663509	408680.079078579	384002.500485492	121437.841176296	926889.543180643	188797.57484203	580928.185085981
Psylvestris	DE_PS_11	0.000442198489252821	200	0.0414722700524331	0.0131152868470399	0.100104070663509	409443.045604464	384002.500485492	121437.841176296	926889.543180643	188797.57484203	580928.185085981
Psylvestris	DE_PS_11	0.000442198489252821	200	0.0414722700524331	0.0131152868470399	0.100104070663509	409443.045604464	384002.500485492	121437.841176296	926889.543180643	188797.57484203	580928.185085981
Psylvestris	DE_PS_11	0.000442276811697953	200	0.0414722700524331	0.0131152868470399	0.100104070663509	409515.566386994	384002.500485492	121437.841176296	926889.543180643	188797.57484203	580928.185085981
Psylvestris	DE_PS_11	0.000442276811697953	200	0.0414722700524331	0.0131152868470399	0.100104070663509	409515.566386994	384002.500485492	121437.841176296	926889.543180643	188797.57484203	580928.185085981
Psylvestris	DE_PS_11	0.00044268345764266	200	0.0414722700524331	0.0131152868470399	0.100104070663509	409892.09040987	384002.500485492	121437.841176296	926889.543180643	188797.57484203	580928.185085981
Psylvestris	DE_PS_11	0.00044268345764266	200	0.0414722700524331	0.0131152868470399	0.100104070663509	409892.09040987	384002.500485492	121437.841176296	926889.543180643	188797.57484203	580928.185085981
Psylvestris	DE_PS_11	0.000443112758836176	200	0.0414722700524331	0.0131152868470399	0.100104070663509	410289.591514978	384002.500485492	121437.841176296	926889.543180643	188797.57484203	580928.185085981
Psylvestris	DE_PS_11	0.000443112758836176	200	0.0414722700524331	0.0131152868470399	0.100104070663509	410289.591514978	384002.500485492	121437.841176296	926889.543180643	188797.57484203	580928.185085981
Psylvestris	DE_PS_11	0.000443328822736016	200	0.0414722700524331	0.0131152868470399	0.100104070663509	410489.650681497	384002.500485492	121437.841176296	926889.543180643	188797.57484203	580928.185085981
Psylvestris	DE_PS_11	0.000443328822736016	200	0.0414722700524331	0.0131152868470399	0.100104070663509	410489.650681497	384002.500485492	121437.841176296	926889.543180643	188797.57484203	580928.185085981
Psylvestris	DE_PS_11	0.000443564658789295	200	0.0414722700524331	0.0131152868470399	0.100104070663509	410708.017397495	384002.500485492	121437.841176296	926889.543180643	188797.57484203	580928.185085981
Psylvestris	DE_PS_11	0.000443564658789295	200	0.0414722700524331	0.0131152868470399	0.100104070663509	410708.017397495	384002.500485492	121437.841176296	926889.543180643	188797.57484203	580928.185085981
Psylvestris	DE_PS_11	0.000444473346641933	200	0.0414722700524331	0.0131152868470399	0.100104070663509	411549.395038827	384002.500485492	121437.841176296	926889.543180643	188797.57484203	580928.185085981
Psylvestris	DE_PS_11	0.000444473346641933	200	0.0414722700524331	0.0131152868470399	0.100104070663509	411549.395038827	384002.500485492	121437.841176296	926889.543180643	188797.57484203	580928.185085981
Psylvestris	DE_PS_11	0.00044509738406056	200	0.0414722700524331	0.0131152868470399	0.100104070663509	412127.207463481	384002.500485492	121437.841176296	926889.543180643	188797.57484203	580928.185085981
Psylvestris	DE_PS_11	0.00044509738406056	200	0.0414722700524331	0.0131152868470399	0.100104070663509	412127.207463481	384002.500485492	121437.841176296	926889.543180643	188797.57484203	580928.185085981
Psylvestris	DE_PS_11	0.000445273675790889	200	0.0414722700524331	0.0131152868470399	0.100104070663509	412290.440547119	384002.500485492	121437.841176296	926889.543180643	188797.57484203	580928.185085981
Psylvestris	DE_PS_11	0.000445273675790889	200	0.0414722700524331	0.0131152868470399	0.100104070663509	412290.440547119	384002.500485492	121437.841176296	926889.543180643	188797.57484203	580928.185085981
Psylvestris	DE_PS_11	0.000445778590108445	200	0.0414722700524331	0.0131152868470399	0.100104070663509	412757.953804116	384002.500485492	121437.841176296	926889.543180643	188797.57484203	580928.185085981
Psylvestris	DE_PS_11	0.000445778590108445	200	0.0414722700524331	0.0131152868470399	0.100104070663509	412757.953804116	384002.500485492	121437.841176296	926889.543180643	188797.57484203	580928.185085981
Psylvestris	DE_PS_11	0.000446249641312037	200	0.0414722700524331	0.0131152868470399	0.100104070663509	413194.112325961	384002.500485492	121437.841176296	926889.543180643	188797.57484203	580928.185085981
Psylvestris	DE_PS_11	0.000446249641312037	200	0.0414722700524331	0.0131152868470399	0.100104070663509	413194.112325961	384002.500485492	121437.841176296	926889.543180643	188797.57484203	580928.185085981
Psylvestris	DE_PS_11	0.000447156696630995	200	0.0414722700524331	0.0131152868470399	0.100104070663509	414033.978362032	384002.500485492	121437.841176296	926889.543180643	188797.57484203	580928.185085981
Psylvestris	DE_PS_11	0.000447156696630995	200	0.0414722700524331	0.0131152868470399	0.100104070663509	414033.978362032	384002.500485492	121437.841176296	926889.543180643	188797.57484203	580928.185085981
Psylvestris	DE_PS_11	0.000448339579428039	200	0.0414722700524331	0.0131152868470399	0.100104070663509	415129.240211147	384002.500485492	121437.841176296	926889.543180643	188797.57484203	580928.185085981
Psylvestris	DE_PS_11	0.000448339579428039	200	0.0414722700524331	0.0131152868470399	0.100104070663509	415129.240211147	384002.500485492	121437.841176296	926889.543180643	188797.57484203	580928.185085981
Psylvestris	DE_PS_11	0.000450288845908938	200	0.0414722700524331	0.0131152868470399	0.100104070663509	416934.11658235	384002.500485492	121437.841176296	926889.543180643	188797.57484203	580928.185085981
Psylvestris	DE_PS_11	0.000450288845908938	200	0.0414613230102334	0.0127530799411026	0.100104070663509	416934.11658235	383901.138983643	118084.073528727	926889.543180643	187639.310130526	574515.207401789
Psylvestris	DE_PS_11	0.000452304460726311	200	0.0414613230102334	0.0127530799411026	0.100104070663509	418800.426598436	383901.138983643	118084.073528727	926889.543180643	187639.310130526	574515.207401789
Psylvestris	DE_PS_11	0.000452304460726311	200	0.0414613230102334	0.0127530799411026	0.100104070663509	418800.426598436	383901.138983643	118084.073528727	926889.543180643	187639.310130526	574515.207401789
Psylvestris	DE_PS_11	0.000453329332818099	200	0.0414613230102334	0.0127530799411026	0.100104070663509	419749.382238981	383901.138983643	118084.073528727	926889.543180643	187639.310130526	574515.207401789
Psylvestris	DE_PS_11	0.000453329332818099	200	0.0414613230102334	0.0127530799411026	0.100104070663509	419749.382238981	383901.138983643	118084.073528727	926889.543180643	187639.310130526	574515.207401789
Psylvestris	DE_PS_11	0.000453545719088666	200	0.0414613230102334	0.0127530799411026	0.100104070663509	419949.739896913	383901.138983643	118084.073528727	926889.543180643	187639.310130526	574515.207401789
Psylvestris	DE_PS_11	0.000453545719088666	200	0.0414613230102334	0.0127530799411026	0.100104070663509	419949.739896913	383901.138983643	118084.073528727	926889.543180643	187639.310130526	574515.207401789
Psylvestris	DE_PS_11	0.000454265910833093	200	0.0414613230102334	0.0127530799411026	0.100104070663509	420616.584104716	383901.138983643	118084.073528727	926889.543180643	187639.310130526	574515.207401789
Psylvestris	DE_PS_11	0.000454265910833093	200	0.0414613230102334	0.0127530799411026	0.100104070663509	420616.584104716	383901.138983643	118084.073528727	926889.543180643	187639.310130526	574515.207401789
Psylvestris	DE_PS_11	0.000454353189077685	200	0.0414613230102334	0.0127530799411026	0.100104070663509	420697.397294153	383901.138983643	118084.073528727	926889.543180643	187639.310130526	574515.207401789
Psylvestris	DE_PS_11	0.000454353189077685	200	0.0414613230102334	0.0127530799411026	0.100104070663509	420697.397294153	383901.138983643	118084.073528727	926889.543180643	187639.310130526	574515.207401789
Psylvestris	DE_PS_11	0.000455018502131388	200	0.0414613230102334	0.0127530799411026	0.100104070663509	421313.427899434	383901.138983643	118084.073528727	926889.543180643	187639.310130526	574515.207401789
Psylvestris	DE_PS_11	0.000455018502131388	200	0.0406886135472145	0.0127530799411026	0.100052914615619	421313.427899434	376746.421733468	118084.073528727	926415.876070546	186658.214613775	573010.889400568
Psylvestris	DE_PS_11	0.000455330066262278	200	0.0406886135472145	0.0127530799411026	0.100052914615619	421601.913205813	376746.421733468	118084.073528727	926415.876070546	186658.214613775	573010.889400568
Psylvestris	DE_PS_11	0.000455330066262278	200	0.0406886135472145	0.0127530799411026	0.100052914615619	421601.913205813	376746.421733468	118084.073528727	926415.876070546	186658.214613775	573010.889400568
Psylvestris	DE_PS_11	0.000455598905046482	200	0.0406886135472145	0.0127530799411026	0.100052914615619	421850.838006002	376746.421733468	118084.073528727	926415.876070546	186658.214613775	573010.889400568
Psylvestris	DE_PS_11	0.000455598905046482	200	0.0406886135472145	0.0127530799411026	0.100052914615619	421850.838006002	376746.421733468	118084.073528727	926415.876070546	186658.214613775	573010.889400568
Psylvestris	DE_PS_11	0.000457054213077404	200	0.0406886135472145	0.0127530799411026	0.100052914615619	423198.345442041	376746.421733468	118084.073528727	926415.876070546	186658.214613775	573010.889400568
Psylvestris	DE_PS_11	0.000457054213077404	200	0.0403984750183468	0.0127530799411026	0.100052914615619	423198.345442041	374059.953873581	118084.073528727	926415.876070546	185956.193078858	546003.016336993
Psylvestris	DE_PS_11	0.000457479972640875	200	0.0403984750183468	0.0127530799411026	0.100052914615619	423592.56726007	374059.953873581	118084.073528727	926415.876070546	185956.193078858	546003.016336993
Psylvestris	DE_PS_11	0.000457479972640875	200	0.0403984750183468	0.0127530799411026	0.100052914615619	423592.56726007	374059.953873581	118084.073528727	926415.876070546	185956.193078858	546003.016336993
Psylvestris	DE_PS_11	0.000458157025960792	200	0.0403984750183468	0.0127530799411026	0.100052914615619	424219.468482214	374059.953873581	118084.073528727	926415.876070546	185956.193078858	546003.016336993
Psylvestris	DE_PS_11	0.000458157025960792	200	0.0403984750183468	0.0127530799411026	0.100052914615619	424219.468482214	374059.953873581	118084.073528727	926415.876070546	185956.193078858	546003.016336993
Psylvestris	DE_PS_11	0.000458556004439276	200	0.0403984750183468	0.0127530799411026	0.100052914615619	424588.89299933	374059.953873581	118084.073528727	926415.876070546	185956.193078858	546003.016336993
Psylvestris	DE_PS_11	0.000458556004439276	200	0.0400126839840716	0.0126301206005296	0.100052914615619	424588.89299933	370487.814667329	116945.561116015	926415.876070546	185660.898152241	537453.142611134
Psylvestris	DE_PS_11	0.000459019922257282	200	0.0400126839840716	0.0126301206005296	0.100052914615619	425018.44653452	370487.814667329	116945.561116015	926415.876070546	185660.898152241	537453.142611134
Psylvestris	DE_PS_11	0.000459019922257282	200	0.0400126839840716	0.0126301206005296	0.100052914615619	425018.44653452	370487.814667329	116945.561116015	926415.876070546	185660.898152241	537453.142611134
Psylvestris	DE_PS_11	0.00045915417913365	200	0.0400126839840716	0.0126301206005296	0.100052914615619	425142.758457083	370487.814667329	116945.561116015	926415.876070546	185660.898152241	537453.142611134
Psylvestris	DE_PS_11	0.00045915417913365	200	0.0397573689520023	0.0123740920409203	0.100052914615619	425142.758457083	368123.786592614	114574.926304817	926415.876070546	185523.466391598	536704.767204104
Psylvestris	DE_PS_11	0.00045920770312585	200	0.0397573689520023	0.0123740920409203	0.100052914615619	425192.31770912	368123.786592614	114574.926304817	926415.876070546	185523.466391598	536704.767204104
Psylvestris	DE_PS_11	0.00045920770312585	200	0.0397573689520023	0.0123740920409203	0.100052914615619	425192.31770912	368123.786592614	114574.926304817	926415.876070546	185523.466391598	536704.767204104
Psylvestris	DE_PS_11	0.000459830903615862	200	0.0397573689520023	0.0123740920409203	0.100052914615619	425769.355199872	368123.786592614	114574.926304817	926415.876070546	185523.466391598	536704.767204104
Psylvestris	DE_PS_11	0.000459830903615862	200	0.0394276458850119	0.0123740920409203	0.100052914615619	425769.355199872	365070.795231591	114574.926304817	926415.876070546	180251.135454959	532535.479915747
Psylvestris	DE_PS_11	0.000460131897506535	200	0.0394276458850119	0.0123740920409203	0.100052914615619	426048.053246791	365070.795231591	114574.926304817	926415.876070546	180251.135454959	532535.479915747
Psylvestris	DE_PS_11	0.000460131897506535	200	0.0394276458850119	0.0123740920409203	0.100052914615619	426048.053246791	365070.795231591	114574.926304817	926415.876070546	180251.135454959	532535.479915747
Psylvestris	DE_PS_11	0.000461382130341062	200	0.0394276458850119	0.0123740920409203	0.100052914615619	427205.676241724	365070.795231591	114574.926304817	926415.876070546	180251.135454959	532535.479915747
Psylvestris	DE_PS_11	0.000461382130341062	200	0.0394276458850119	0.0123740920409203	0.100052914615619	427205.676241724	365070.795231591	114574.926304817	926415.876070546	180251.135454959	532535.479915747
Psylvestris	DE_PS_11	0.000461753144323383	200	0.0394276458850119	0.0123740920409203	0.100052914615619	427549.207706836	365070.795231591	114574.926304817	926415.876070546	180251.135454959	532535.479915747
Psylvestris	DE_PS_11	0.000461753144323383	200	0.0394276458850119	0.0123740920409203	0.100052914615619	427549.207706836	365070.795231591	114574.926304817	926415.876070546	180251.135454959	532535.479915747
Psylvestris	DE_PS_11	0.000462050080470503	200	0.0394276458850119	0.0123740920409203	0.100052914615619	427824.148583799	365070.795231591	114574.926304817	926415.876070546	180251.135454959	532535.479915747
Psylvestris	DE_PS_11	0.000462050080470503	200	0.0394276458850119	0.0123740920409203	0.100052914615619	427824.148583799	365070.795231591	114574.926304817	926415.876070546	180251.135454959	532535.479915747
Psylvestris	DE_PS_11	0.000462179299355234	200	0.0394276458850119	0.0123740920409203	0.100052914615619	427943.795699291	365070.795231591	114574.926304817	926415.876070546	180251.135454959	532535.479915747
Psylvestris	DE_PS_11	0.000462179299355234	200	0.0380911050739021	0.0123740920409203	0.0902396540560317	427943.795699291	352695.417350945	114574.926304817	835552.352370664	179114.621555778	529579.348550367
Psylvestris	DE_PS_11	0.000462616927795903	200	0.0380911050739021	0.0123740920409203	0.0902396540560317	428349.007218429	352695.417350945	114574.926304817	835552.352370664	179114.621555778	529579.348550367
Psylvestris	DE_PS_11	0.000462616927795903	200	0.0380911050739021	0.0123740920409203	0.0902396540560317	428349.007218429	352695.417350945	114574.926304817	835552.352370664	179114.621555778	529579.348550367
Psylvestris	DE_PS_11	0.000463633565752753	200	0.0380911050739021	0.0123740920409203	0.0902396540560317	429290.338659956	352695.417350945	114574.926304817	835552.352370664	179114.621555778	529579.348550367
Psylvestris	DE_PS_11	0.000463633565752753	200	0.0380911050739021	0.0123740920409203	0.0902396540560317	429290.338659956	352695.417350945	114574.926304817	835552.352370664	179114.621555778	529579.348550367
Psylvestris	DE_PS_11	0.000464615709855945	200	0.0380911050739021	0.0123740920409203	0.0902396540560317	430199.731348098	352695.417350945	114574.926304817	835552.352370664	179114.621555778	529579.348550367
Psylvestris	DE_PS_11	0.000464615709855945	200	0.0380911050739021	0.0123740920409203	0.0902396540560317	430199.731348098	352695.417350945	114574.926304817	835552.352370664	179114.621555778	529579.348550367
Psylvestris	DE_PS_11	0.000466547720547884	200	0.0380911050739021	0.0123740920409203	0.0902396540560317	431988.63013693	352695.417350945	114574.926304817	835552.352370664	179114.621555778	529579.348550367
Psylvestris	DE_PS_11	0.000466547720547884	200	0.0380911050739021	0.0123740920409203	0.0902396540560317	431988.63013693	352695.417350945	114574.926304817	835552.352370664	179114.621555778	529579.348550367
Psylvestris	DE_PS_11	0.000466729945809675	200	0.0380911050739021	0.0123740920409203	0.0902396540560317	432157.357231181	352695.417350945	114574.926304817	835552.352370664	179114.621555778	529579.348550367
Psylvestris	DE_PS_11	0.000466729945809675	200	0.0380911050739021	0.0123740920409203	0.0902396540560317	432157.357231181	352695.417350945	114574.926304817	835552.352370664	179114.621555778	529579.348550367
Psylvestris	DE_PS_11	0.000469246872921626	200	0.0380911050739021	0.0123740920409203	0.0902396540560317	434487.845297802	352695.417350945	114574.926304817	835552.352370664	179114.621555778	529579.348550367
Psylvestris	DE_PS_11	0.000469246872921626	200	0.0380911050739021	0.0123740920409203	0.0902396540560317	434487.845297802	352695.417350945	114574.926304817	835552.352370664	179114.621555778	529579.348550367
Psylvestris	DE_PS_11	0.000470171579229509	200	0.0380911050739021	0.0123740920409203	0.0902396540560317	435344.054842138	352695.417350945	114574.926304817	835552.352370664	179114.621555778	529579.348550367
Psylvestris	DE_PS_11	0.000470171579229509	200	0.0380911050739021	0.0123740920409203	0.0902396540560317	435344.054842138	352695.417350945	114574.926304817	835552.352370664	179114.621555778	529579.348550367
Psylvestris	DE_PS_11	0.00047122072030413	200	0.0380911050739021	0.0123740920409203	0.0902396540560317	436315.481763083	352695.417350945	114574.926304817	835552.352370664	179114.621555778	529579.348550367
Psylvestris	DE_PS_11	0.00047122072030413	200	0.0380178411976795	0.0123740920409203	0.0902396540560317	436315.481763083	352017.048126662	114574.926304817	835552.352370664	179114.621555778	529051.081274457
Psylvestris	DE_PS_11	0.000471260698264461	200	0.0380178411976795	0.0123740920409203	0.0902396540560317	436352.498393019	352017.048126662	114574.926304817	835552.352370664	179114.621555778	529051.081274457
Psylvestris	DE_PS_11	0.000471260698264461	200	0.0380178411976795	0.0123740920409203	0.0902396540560317	436352.498393019	352017.048126662	114574.926304817	835552.352370664	179114.621555778	529051.081274457
Psylvestris	DE_PS_11	0.000471384554511953	200	0.0380178411976795	0.0123740920409203	0.0902396540560317	436467.180103661	352017.048126662	114574.926304817	835552.352370664	179114.621555778	529051.081274457
Psylvestris	DE_PS_11	0.000471384554511953	200	0.0380178411976795	0.0123740920409203	0.0902396540560317	436467.180103661	352017.048126662	114574.926304817	835552.352370664	179114.621555778	529051.081274457
Psylvestris	DE_PS_11	0.000472255495296624	200	0.0380178411976795	0.0123740920409203	0.0902396540560317	437273.606756133	352017.048126662	114574.926304817	835552.352370664	179114.621555778	529051.081274457
Psylvestris	DE_PS_11	0.000472255495296624	200	0.0376585460289428	0.0120746860361474	0.0902396540560317	437273.606756133	348690.24100873	111802.648482847	835552.352370664	176389.153577454	529051.081274457
Psylvestris	DE_PS_11	0.000472631867786992	200	0.0376585460289428	0.0120746860361474	0.0902396540560317	437622.099802771	348690.24100873	111802.648482847	835552.352370664	176389.153577454	529051.081274457
Psylvestris	DE_PS_11	0.000472631867786992	200	0.0376585460289428	0.0120746860361474	0.0902396540560317	437622.099802771	348690.24100873	111802.648482847	835552.352370664	176389.153577454	529051.081274457
Psylvestris	DE_PS_11	0.000472873506515107	200	0.0376585460289428	0.0120746860361474	0.0902396540560317	437845.839365839	348690.24100873	111802.648482847	835552.352370664	176389.153577454	529051.081274457
Psylvestris	DE_PS_11	0.000472873506515107	200	0.0375342183080949	0.0120589580451003	0.0902396540560317	437845.839365839	347539.058408286	111657.018936114	835552.352370664	174851.404131424	529051.081274457
Psylvestris	DE_PS_11	0.000473390038981517	200	0.0375342183080949	0.0120589580451003	0.0902396540560317	438324.110168071	347539.058408286	111657.018936114	835552.352370664	174851.404131424	529051.081274457
Psylvestris	DE_PS_11	0.000473390038981517	200	0.0372014106227818	0.0120589580451003	0.0902396540560317	438324.110168071	344457.505766498	111657.018936114	835552.352370664	164986.411486376	523887.077532463
Psylvestris	DE_PS_11	0.000474035147178771	200	0.0372014106227818	0.0120589580451003	0.0902396540560317	438921.432572936	344457.505766498	111657.018936114	835552.352370664	164986.411486376	523887.077532463
Psylvestris	DE_PS_11	0.000474035147178771	200	0.0372014106227818	0.0120589580451003	0.0902396540560317	438921.432572936	344457.505766498	111657.018936114	835552.352370664	164986.411486376	523887.077532463
Psylvestris	DE_PS_11	0.00047512351418139	200	0.0372014106227818	0.0120589580451003	0.0902396540560317	439929.179797583	344457.505766498	111657.018936114	835552.352370664	164986.411486376	523887.077532463
Psylvestris	DE_PS_11	0.00047512351418139	200	0.0370160988241971	0.0120589580451003	0.0902396540560317	439929.179797583	342741.655779603	111657.018936114	835552.352370664	159662.516960309	522465.804559557
Psylvestris	DE_PS_11	0.000475434350729019	200	0.0370160988241971	0.0120589580451003	0.0902396540560317	440216.991415758	342741.655779603	111657.018936114	835552.352370664	159662.516960309	522465.804559557
Psylvestris	DE_PS_11	0.000475434350729019	200	0.0370160988241971	0.0120589580451003	0.0902396540560317	440216.991415758	342741.655779603	111657.018936114	835552.352370664	159662.516960309	522465.804559557
Psylvestris	DE_PS_11	0.00047560181091323	200	0.0370160988241971	0.0120589580451003	0.0902396540560317	440372.047141879	342741.655779603	111657.018936114	835552.352370664	159662.516960309	522465.804559557
Psylvestris	DE_PS_11	0.00047560181091323	200	0.0368589718873251	0.0120589580451003	0.0902396540560317	440372.047141879	341286.776734491	111657.018936114	835552.352370664	158122.584671829	520283.078527965
Psylvestris	DE_PS_11	0.000475805257445855	200	0.0368589718873251	0.0120589580451003	0.0902396540560317	440560.423560976	341286.776734491	111657.018936114	835552.352370664	158122.584671829	520283.078527965
Psylvestris	DE_PS_11	0.000475805257445855	200	0.0368587749076224	0.0120589580451003	0.0902396540560317	440560.423560976	341284.952848355	111657.018936114	835552.352370664	158122.584671829	520191.923027259
Psylvestris	DE_PS_11	0.000476023052312871	200	0.0368587749076224	0.0120589580451003	0.0902396540560317	440762.08547488	341284.952848355	111657.018936114	835552.352370664	158122.584671829	520191.923027259
Psylvestris	DE_PS_11	0.000476023052312871	200	0.0367421126309488	0.0116936916671852	0.0902396540560317	440762.08547488	340204.746582859	108274.922844308	835552.352370664	157452.228904718	520191.923027259
Psylvestris	DE_PS_11	0.000476501303273037	200	0.0367421126309488	0.0116936916671852	0.0902396540560317	441204.910437997	340204.746582859	108274.922844308	835552.352370664	157452.228904718	520191.923027259
Psylvestris	DE_PS_11	0.000476501303273037	200	0.0367421126309488	0.0116936916671852	0.0902396540560317	441204.910437997	340204.746582859	108274.922844308	835552.352370664	157452.228904718	520191.923027259
Psylvestris	DE_PS_11	0.00047668583610769	200	0.0367421126309488	0.0116936916671852	0.0902396540560317	441375.774173787	340204.746582859	108274.922844308	835552.352370664	157452.228904718	520191.923027259
Psylvestris	DE_PS_11	0.00047668583610769	200	0.0367421126309488	0.0116936916671852	0.0902396540560317	441375.774173787	340204.746582859	108274.922844308	835552.352370664	157452.228904718	520191.923027259
Psylvestris	DE_PS_11	0.00047677233468397	200	0.0367421126309488	0.0116936916671852	0.0902396540560317	441455.86544812	340204.746582859	108274.922844308	835552.352370664	157452.228904718	520191.923027259
Psylvestris	DE_PS_11	0.00047677233468397	200	0.0367421126309488	0.0116936916671852	0.0902396540560317	441455.86544812	340204.746582859	108274.922844308	835552.352370664	157452.228904718	520191.923027259
Psylvestris	DE_PS_11	0.000477518401093398	200	0.0367421126309488	0.0116936916671852	0.0902396540560317	442146.667679072	340204.746582859	108274.922844308	835552.352370664	157452.228904718	520191.923027259
Psylvestris	DE_PS_11	0.000477518401093398	200	0.0367402559924746	0.0110755546914899	0.0902396540560317	442146.667679072	340187.555485876	102551.43232861	835552.352370664	153872.54191435	520191.923027259
Psylvestris	DE_PS_11	0.000478229173568877	200	0.0367402559924746	0.0110755546914899	0.0902396540560317	442804.790341553	340187.555485876	102551.43232861	835552.352370664	153872.54191435	520191.923027259
Psylvestris	DE_PS_11	0.000478229173568877	200	0.0367402559924746	0.0110755546914899	0.0902396540560317	442804.790341553	340187.555485876	102551.43232861	835552.352370664	153872.54191435	520191.923027259
Psylvestris	DE_PS_11	0.000479456865751591	200	0.0367402559924746	0.0110755546914899	0.0902396540560317	443941.542362585	340187.555485876	102551.43232861	835552.352370664	153872.54191435	520191.923027259
Psylvestris	DE_PS_11	0.000479456865751591	200	0.0367402559924746	0.0110755546914899	0.0902396540560317	443941.542362585	340187.555485876	102551.43232861	835552.352370664	153872.54191435	520191.923027259
Psylvestris	DE_PS_11	0.000479689869133107	200	0.0367402559924746	0.0110755546914899	0.0902396540560317	444157.286234359	340187.555485876	102551.43232861	835552.352370664	153872.54191435	520191.923027259
Psylvestris	DE_PS_11	0.000479689869133107	200	0.0367402559924746	0.0110755546914899	0.0902396540560317	444157.286234359	340187.555485876	102551.43232861	835552.352370664	153872.54191435	520191.923027259
Psylvestris	DE_PS_11	0.000479799757476843	200	0.0367402559924746	0.0110755546914899	0.0902396540560317	444259.034700781	340187.555485876	102551.43232861	835552.352370664	153872.54191435	520191.923027259
Psylvestris	DE_PS_11	0.000479799757476843	200	0.0367402559924746	0.0110755546914899	0.0902396540560317	444259.034700781	340187.555485876	102551.43232861	835552.352370664	153872.54191435	520191.923027259
Psylvestris	DE_PS_11	0.000480148414003849	200	0.0367402559924746	0.0110755546914899	0.0902396540560317	444581.864818378	340187.555485876	102551.43232861	835552.352370664	153872.54191435	520191.923027259
Psylvestris	DE_PS_11	0.000480148414003849	200	0.0367402559924746	0.0110755546914899	0.0902396540560317	444581.864818378	340187.555485876	102551.43232861	835552.352370664	153872.54191435	520191.923027259
Psylvestris	DE_PS_11	0.000480274019377923	200	0.0367402559924746	0.0110755546914899	0.0902396540560317	444698.16609067	340187.555485876	102551.43232861	835552.352370664	153872.54191435	520191.923027259
Psylvestris	DE_PS_11	0.000480274019377923	200	0.0367402559924746	0.0110755546914899	0.0902396540560317	444698.16609067	340187.555485876	102551.43232861	835552.352370664	153872.54191435	520191.923027259
Psylvestris	DE_PS_11	0.000480721548087387	200	0.0367402559924746	0.0110755546914899	0.0902396540560317	445112.544525358	340187.555485876	102551.43232861	835552.352370664	153872.54191435	520191.923027259
Psylvestris	DE_PS_11	0.000480721548087387	200	0.0367402559924746	0.0110755546914899	0.0902396540560317	445112.544525358	340187.555485876	102551.43232861	835552.352370664	153872.54191435	520191.923027259
Psylvestris	DE_PS_11	0.000480746538342258	200	0.0367402559924746	0.0110755546914899	0.0902396540560317	445135.683650239	340187.555485876	102551.43232861	835552.352370664	153872.54191435	520191.923027259
Psylvestris	DE_PS_11	0.000480746538342258	200	0.0367402559924746	0.0110755546914899	0.0902396540560317	445135.683650239	340187.555485876	102551.43232861	835552.352370664	153872.54191435	520191.923027259
Psylvestris	DE_PS_11	0.000481110217573679	200	0.0367402559924746	0.0110755546914899	0.0902396540560317	445472.423679333	340187.555485876	102551.43232861	835552.352370664	153872.54191435	520191.923027259
Psylvestris	DE_PS_11	0.000481110217573679	200	0.0367402559924746	0.0110755546914899	0.0902396540560317	445472.423679333	340187.555485876	102551.43232861	835552.352370664	153872.54191435	520191.923027259
Psylvestris	DE_PS_11	0.000482605819210493	200	0.0367402559924746	0.0110755546914899	0.0902396540560317	446857.240009716	340187.555485876	102551.43232861	835552.352370664	153872.54191435	520191.923027259
Psylvestris	DE_PS_11	0.000482605819210493	200	0.0367402559924746	0.0110755546914899	0.0902396540560317	446857.240009716	340187.555485876	102551.43232861	835552.352370664	153872.54191435	520191.923027259
Psylvestris	DE_PS_11	0.000483336084204565	200	0.0367402559924746	0.0110755546914899	0.0902396540560317	447533.411300523	340187.555485876	102551.43232861	835552.352370664	153872.54191435	520191.923027259
Psylvestris	DE_PS_11	0.000483336084204565	200	0.0367402559924746	0.0110755546914899	0.0902396540560317	447533.411300523	340187.555485876	102551.43232861	835552.352370664	153872.54191435	520191.923027259
Psylvestris	DE_PS_11	0.000483369015752966	200	0.0367402559924746	0.0110755546914899	0.0902396540560317	447563.903474969	340187.555485876	102551.43232861	835552.352370664	153872.54191435	520191.923027259
Psylvestris	DE_PS_11	0.000483369015752966	200	0.0367402559924746	0.0110755546914899	0.0902396540560317	447563.903474969	340187.555485876	102551.43232861	835552.352370664	153872.54191435	520191.923027259
Psylvestris	DE_PS_11	0.000483727658440145	200	0.0367402559924746	0.0110755546914899	0.0902396540560317	447895.980037171	340187.555485876	102551.43232861	835552.352370664	153872.54191435	520191.923027259
Psylvestris	DE_PS_11	0.000483727658440145	200	0.0367402559924746	0.0110755546914899	0.0902396540560317	447895.980037171	340187.555485876	102551.43232861	835552.352370664	153872.54191435	520191.923027259
Psylvestris	DE_PS_11	0.000484001443034794	200	0.0367402559924746	0.0110755546914899	0.0902396540560317	448149.484291476	340187.555485876	102551.43232861	835552.352370664	153872.54191435	520191.923027259
Psylvestris	DE_PS_11	0.000484001443034794	200	0.0366522689312414	0.0110755546914899	0.0893996152542155	448149.484291476	339372.860474458	102551.43232861	827774.21531681	153872.54191435	519652.557210183
Psylvestris	DE_PS_11	0.00048421804465038	200	0.0366522689312414	0.0110755546914899	0.0893996152542155	448350.041342944	339372.860474458	102551.43232861	827774.21531681	153872.54191435	519652.557210183
Psylvestris	DE_PS_11	0.00048421804465038	200	0.0366522689312414	0.0110755546914899	0.0893996152542155	448350.041342944	339372.860474458	102551.43232861	827774.21531681	153872.54191435	519652.557210183
Psylvestris	DE_PS_11	0.000484413968602877	200	0.0366522689312414	0.0110755546914899	0.0893996152542155	448531.452410071	339372.860474458	102551.43232861	827774.21531681	153872.54191435	519652.557210183
Psylvestris	DE_PS_11	0.000484413968602877	200	0.0366522689312414	0.0110755546914899	0.0893996152542155	448531.452410071	339372.860474458	102551.43232861	827774.21531681	153872.54191435	519652.557210183
Psylvestris	DE_PS_11	0.000485557688172417	200	0.0366522689312414	0.0110755546914899	0.0893996152542155	449590.452011497	339372.860474458	102551.43232861	827774.21531681	153872.54191435	519652.557210183
Psylvestris	DE_PS_11	0.000485557688172417	200	0.0366522689312414	0.0110755546914899	0.0893996152542155	449590.452011497	339372.860474458	102551.43232861	827774.21531681	153872.54191435	519652.557210183
Psylvestris	DE_PS_11	0.00048564124730562	200	0.0366522689312414	0.0110755546914899	0.0893996152542155	449667.821579277	339372.860474458	102551.43232861	827774.21531681	153872.54191435	519652.557210183
Psylvestris	DE_PS_11	0.00048564124730562	200	0.0361828285802494	0.0106886645523843	0.0893996152542155	449667.821579277	335026.190557865	98969.1162257808	827774.21531681	148161.333525504	517122.01221187
Psylvestris	DE_PS_11	0.000485682146261189	200	0.0361828285802494	0.0106886645523843	0.0893996152542155	449705.690982582	335026.190557865	98969.1162257808	827774.21531681	148161.333525504	517122.01221187
Psylvestris	DE_PS_11	0.000485682146261189	200	0.0361560016211681	0.0106035054072018	0.0893996152542155	449705.690982582	334777.792788594	98180.605622239	827774.21531681	145807.899512811	517122.01221187
Psylvestris	DE_PS_11	0.000485881303399365	200	0.0361560016211681	0.0106035054072018	0.0893996152542155	449890.095740153	334777.792788594	98180.605622239	827774.21531681	145807.899512811	517122.01221187
Psylvestris	DE_PS_11	0.000485881303399365	200	0.0361535372793559	0.0106035054072018	0.0893996152542155	449890.095740153	334754.974808851	98180.605622239	827774.21531681	145147.546014881	515094.238889652
Psylvestris	DE_PS_11	0.000486039466033634	200	0.0361535372793559	0.0106035054072018	0.0893996152542155	450036.542623735	334754.974808851	98180.605622239	827774.21531681	145147.546014881	515094.238889652
Psylvestris	DE_PS_11	0.000486039466033634	200	0.0361535372793559	0.0106035054072018	0.0893996152542155	450036.542623735	334754.974808851	98180.605622239	827774.21531681	145147.546014881	515094.238889652
Psylvestris	DE_PS_11	0.000486193342214523	200	0.0361535372793559	0.0106035054072018	0.0893996152542155	450179.020569003	334754.974808851	98180.605622239	827774.21531681	145147.546014881	515094.238889652
Psylvestris	DE_PS_11	0.000486193342214523	200	0.0361535372793559	0.0106035054072018	0.0893996152542155	450179.020569003	334754.974808851	98180.605622239	827774.21531681	145147.546014881	515094.238889652
Psylvestris	DE_PS_11	0.000486263582013122	200	0.0361535372793559	0.0106035054072018	0.0893996152542155	450244.057419557	334754.974808851	98180.605622239	827774.21531681	145147.546014881	515094.238889652
Psylvestris	DE_PS_11	0.000486263582013122	200	0.0361535372793559	0.0106035054072018	0.0893996152542155	450244.057419557	334754.974808851	98180.605622239	827774.21531681	145147.546014881	515094.238889652
Psylvestris	DE_PS_11	0.000486264855938253	200	0.0361535372793559	0.0106035054072018	0.0893996152542155	450245.236979864	334754.974808851	98180.605622239	827774.21531681	145147.546014881	515094.238889652
Psylvestris	DE_PS_11	0.000486264855938253	200	0.0361535372793559	0.0106035054072018	0.0893996152542155	450245.236979864	334754.974808851	98180.605622239	827774.21531681	145147.546014881	515094.238889652
Psylvestris	DE_PS_11	0.00048647040153333	200	0.0361535372793559	0.0106035054072018	0.0893996152542155	450435.556975305	334754.974808851	98180.605622239	827774.21531681	145147.546014881	515094.238889652
Psylvestris	DE_PS_11	0.00048647040153333	200	0.0361535372793559	0.0106035054072018	0.0893996152542155	450435.556975305	334754.974808851	98180.605622239	827774.21531681	145147.546014881	515094.238889652
Psylvestris	DE_PS_11	0.000487594182107653	200	0.0361535372793559	0.0106035054072018	0.0893996152542155	451476.094544123	334754.974808851	98180.605622239	827774.21531681	145147.546014881	515094.238889652
Psylvestris	DE_PS_11	0.000487594182107653	200	0.0361535372793559	0.0106035054072018	0.0893996152542155	451476.094544123	334754.974808851	98180.605622239	827774.21531681	145147.546014881	515094.238889652
Psylvestris	DE_PS_11	0.000488097012385648	200	0.0361535372793559	0.0106035054072018	0.0893996152542155	451941.67813486	334754.974808851	98180.605622239	827774.21531681	145147.546014881	515094.238889652
Psylvestris	DE_PS_11	0.000488097012385648	200	0.0361535372793559	0.0106035054072018	0.0893996152542155	451941.67813486	334754.974808851	98180.605622239	827774.21531681	145147.546014881	515094.238889652
Psylvestris	DE_PS_11	0.000488194781493289	200	0.0361535372793559	0.0106035054072018	0.0893996152542155	452032.205086378	334754.974808851	98180.605622239	827774.21531681	145147.546014881	515094.238889652
Psylvestris	DE_PS_11	0.000488194781493289	200	0.0361535372793559	0.0106035054072018	0.0893996152542155	452032.205086378	334754.974808851	98180.605622239	827774.21531681	145147.546014881	515094.238889652
Psylvestris	DE_PS_11	0.000488336822710928	200	0.0361535372793559	0.0106035054072018	0.0893996152542155	452163.724732341	334754.974808851	98180.605622239	827774.21531681	145147.546014881	515094.238889652
Psylvestris	DE_PS_11	0.000488336822710928	200	0.0361535372793559	0.0106035054072018	0.0893996152542155	452163.724732341	334754.974808851	98180.605622239	827774.21531681	145147.546014881	515094.238889652
Psylvestris	DE_PS_11	0.000489194420230874	200	0.0361535372793559	0.0106035054072018	0.0893996152542155	452957.796510069	334754.974808851	98180.605622239	827774.21531681	145147.546014881	515094.238889652
Psylvestris	DE_PS_11	0.000489194420230874	200	0.0359244959867774	0.0106035054072018	0.0830785198311453	452957.796510069	332634.222099791	98180.605622239	769245.553992086	145147.546014881	511893.047078567
Psylvestris	DE_PS_11	0.000489620203976777	200	0.0359244959867774	0.0106035054072018	0.0830785198311453	453352.040719238	332634.222099791	98180.605622239	769245.553992086	145147.546014881	511893.047078567
Psylvestris	DE_PS_11	0.000489620203976777	200	0.0359244959867774	0.0106035054072018	0.0830785198311453	453352.040719238	332634.222099791	98180.605622239	769245.553992086	145147.546014881	511893.047078567
Psylvestris	DE_PS_11	0.000489740343201327	200	0.0359244959867774	0.0106035054072018	0.0830785198311453	453463.28074197	332634.222099791	98180.605622239	769245.553992086	145147.546014881	511893.047078567
Psylvestris	DE_PS_11	0.000489740343201327	200	0.0359244959867774	0.0106035054072018	0.0830785198311453	453463.28074197	332634.222099791	98180.605622239	769245.553992086	145147.546014881	511893.047078567
Psylvestris	DE_PS_11	0.000489750903486567	200	0.0359244959867774	0.0106035054072018	0.0830785198311453	453473.058783858	332634.222099791	98180.605622239	769245.553992086	145147.546014881	511893.047078567
Psylvestris	DE_PS_11	0.000489750903486567	200	0.0359244959867774	0.0106035054072018	0.0830785198311453	453473.058783858	332634.222099791	98180.605622239	769245.553992086	145147.546014881	511893.047078567
Psylvestris	DE_PS_11	0.000490003594637685	200	0.0359244959867774	0.0106035054072018	0.0830785198311453	453707.032071931	332634.222099791	98180.605622239	769245.553992086	145147.546014881	511893.047078567
Psylvestris	DE_PS_11	0.000490003594637685	200	0.0359244959867774	0.0106035054072018	0.0830785198311453	453707.032071931	332634.222099791	98180.605622239	769245.553992086	145147.546014881	511893.047078567
Psylvestris	DE_PS_11	0.000490047911661722	200	0.0359244959867774	0.0106035054072018	0.0830785198311453	453748.066353447	332634.222099791	98180.605622239	769245.553992086	145147.546014881	511893.047078567
Psylvestris	DE_PS_11	0.000490047911661722	200	0.0359244959867774	0.0106035054072018	0.0830785198311453	453748.066353447	332634.222099791	98180.605622239	769245.553992086	145147.546014881	511893.047078567
Psylvestris	DE_PS_11	0.000490389271942142	200	0.0359244959867774	0.0106035054072018	0.0830785198311453	454064.140687169	332634.222099791	98180.605622239	769245.553992086	145147.546014881	511893.047078567
Psylvestris	DE_PS_11	0.000490389271942142	200	0.0359244959867774	0.0106035054072018	0.0830785198311453	454064.140687169	332634.222099791	98180.605622239	769245.553992086	145147.546014881	511893.047078567
Psylvestris	DE_PS_11	0.000490881915946506	200	0.0359244959867774	0.0106035054072018	0.0830785198311453	454520.292543061	332634.222099791	98180.605622239	769245.553992086	145147.546014881	511893.047078567
Psylvestris	DE_PS_11	0.000490881915946506	200	0.0359244959867774	0.0103852120815916	0.0830785198311453	454520.292543061	332634.222099791	96159.3711258485	769245.553992086	144840.580157299	511893.047078567
Psylvestris	DE_PS_11	0.000491179910878112	200	0.0359244959867774	0.0103852120815916	0.0830785198311453	454796.21377603	332634.222099791	96159.3711258485	769245.553992086	144840.580157299	511893.047078567
Psylvestris	DE_PS_11	0.000491179910878112	200	0.0359244959867774	0.0103852120815916	0.0830785198311453	454796.21377603	332634.222099791	96159.3711258485	769245.553992086	144840.580157299	511893.047078567
Psylvestris	DE_PS_11	0.000492435425127924	200	0.0359244959867774	0.0103852120815916	0.0830785198311453	455958.7269703	332634.222099791	96159.3711258485	769245.553992086	144840.580157299	511893.047078567
Psylvestris	DE_PS_11	0.000492435425127924	200	0.0359244959867774	0.0103852120815916	0.0830785198311453	455958.7269703	332634.222099791	96159.3711258485	769245.553992086	144840.580157299	511893.047078567
Psylvestris	DE_PS_11	0.00049244384284175	200	0.0359244959867774	0.0103852120815916	0.0830785198311453	455966.521149769	332634.222099791	96159.3711258485	769245.553992086	144840.580157299	511893.047078567
Psylvestris	DE_PS_11	0.00049244384284175	200	0.0359244959867774	0.0103852120815916	0.0830785198311453	455966.521149769	332634.222099791	96159.3711258485	769245.553992086	144840.580157299	511893.047078567
Psylvestris	DE_PS_11	0.000492445329099372	200	0.0359244959867774	0.0103852120815916	0.0830785198311453	455967.897314234	332634.222099791	96159.3711258485	769245.553992086	144840.580157299	511893.047078567
Psylvestris	DE_PS_11	0.000492445329099372	200	0.0359244959867774	0.0103852120815916	0.0830785198311453	455967.897314234	332634.222099791	96159.3711258485	769245.553992086	144840.580157299	511893.047078567
Psylvestris	DE_PS_11	0.000492579816812979	200	0.0359244959867774	0.0103852120815916	0.0830785198311453	456092.422974981	332634.222099791	96159.3711258485	769245.553992086	144840.580157299	511893.047078567
Psylvestris	DE_PS_11	0.000492579816812979	200	0.0359244959867774	0.0103852120815916	0.0830785198311453	456092.422974981	332634.222099791	96159.3711258485	769245.553992086	144840.580157299	511893.047078567
Psylvestris	DE_PS_11	0.000492694200139844	200	0.0359244959867774	0.0103852120815916	0.0830785198311453	456198.333462819	332634.222099791	96159.3711258485	769245.553992086	144840.580157299	511893.047078567
Psylvestris	DE_PS_11	0.000492694200139844	200	0.0359244959867774	0.0103852120815916	0.0830785198311453	456198.333462819	332634.222099791	96159.3711258485	769245.553992086	144840.580157299	511893.047078567
Psylvestris	DE_PS_11	0.000492764381573319	200	0.0359244959867774	0.0103852120815916	0.0830785198311453	456263.316271591	332634.222099791	96159.3711258485	769245.553992086	144840.580157299	511893.047078567
Psylvestris	DE_PS_11	0.000492764381573319	200	0.0359244959867774	0.0103852120815916	0.0830785198311453	456263.316271591	332634.222099791	96159.3711258485	769245.553992086	144840.580157299	511893.047078567
Psylvestris	DE_PS_11	0.000492767026793819	200	0.0359244959867774	0.0103852120815916	0.0830785198311453	456265.765549833	332634.222099791	96159.3711258485	769245.553992086	144840.580157299	511893.047078567
Psylvestris	DE_PS_11	0.000492767026793819	200	0.0359244959867774	0.0103852120815916	0.0830785198311453	456265.765549833	332634.222099791	96159.3711258485	769245.553992086	144840.580157299	511893.047078567
Psylvestris	DE_PS_11	0.000493052855096355	200	0.0359244959867774	0.0103852120815916	0.0830785198311453	456530.421385514	332634.222099791	96159.3711258485	769245.553992086	144840.580157299	511893.047078567
Psylvestris	DE_PS_11	0.000493052855096355	200	0.0359244959867774	0.0103852120815916	0.0830785198311453	456530.421385514	332634.222099791	96159.3711258485	769245.553992086	144840.580157299	511893.047078567
Psylvestris	DE_PS_11	0.000493417118290817	200	0.0359244959867774	0.0103852120815916	0.0830785198311453	456867.702121127	332634.222099791	96159.3711258485	769245.553992086	144840.580157299	511893.047078567
Psylvestris	DE_PS_11	0.000493417118290817	200	0.0359244959867774	0.0103852120815916	0.0830785198311453	456867.702121127	332634.222099791	96159.3711258485	769245.553992086	144840.580157299	511893.047078567
Psylvestris	DE_PS_11	0.000493816114688885	200	0.0359244959867774	0.0103852120815916	0.0830785198311453	457237.143230449	332634.222099791	96159.3711258485	769245.553992086	144840.580157299	511893.047078567
Psylvestris	DE_PS_11	0.000493816114688885	200	0.0359244959867774	0.0103852120815916	0.0830785198311453	457237.143230449	332634.222099791	96159.3711258485	769245.553992086	144840.580157299	511893.047078567
Psylvestris	DE_PS_11	0.000494053066483947	200	0.0359244959867774	0.0103852120815916	0.0830785198311453	457456.543040692	332634.222099791	96159.3711258485	769245.553992086	144840.580157299	511893.047078567
Psylvestris	DE_PS_11	0.000494053066483947	200	0.0359244959867774	0.0103852120815916	0.0830785198311453	457456.543040692	332634.222099791	96159.3711258485	769245.553992086	144840.580157299	511893.047078567
Psylvestris	DE_PS_11	0.000494210336276636	200	0.0359244959867774	0.0103852120815916	0.0830785198311453	457602.163219107	332634.222099791	96159.3711258485	769245.553992086	144840.580157299	511893.047078567
Psylvestris	DE_PS_11	0.000494210336276636	200	0.03535327161325	0.00923445456303565	0.0830785198311453	457602.163219107	327345.107530093	85504.2089169968	769245.553992086	144572.129342055	511893.047078567
Psylvestris	DE_PS_11	0.000494460278715303	200	0.03535327161325	0.00923445456303565	0.0830785198311453	457833.591403059	327345.107530093	85504.2089169968	769245.553992086	144572.129342055	511893.047078567
Psylvestris	DE_PS_11	0.000494460278715303	200	0.03535327161325	0.00923445456303565	0.0830785198311453	457833.591403059	327345.107530093	85504.2089169968	769245.553992086	144572.129342055	511893.047078567
Psylvestris	DE_PS_11	0.0004948676587631	200	0.03535327161325	0.00923445456303565	0.0830785198311453	458210.795151018	327345.107530093	85504.2089169968	769245.553992086	144572.129342055	511893.047078567
Psylvestris	DE_PS_11	0.0004948676587631	200	0.03535327161325	0.00923445456303565	0.0830785198311453	458210.795151018	327345.107530093	85504.2089169968	769245.553992086	144572.129342055	511893.047078567
Psylvestris	DE_PS_11	0.000495459921954471	200	0.03535327161325	0.00923445456303565	0.0830785198311453	458759.186994881	327345.107530093	85504.2089169968	769245.553992086	144572.129342055	511893.047078567
Psylvestris	DE_PS_11	0.000495459921954471	200	0.03535327161325	0.00923445456303565	0.0830785198311453	458759.186994881	327345.107530093	85504.2089169968	769245.553992086	144572.129342055	511893.047078567
Psylvestris	DE_PS_11	0.00049594610133619	200	0.03535327161325	0.00923445456303565	0.0830785198311453	459209.353089065	327345.107530093	85504.2089169968	769245.553992086	144572.129342055	511893.047078567
Psylvestris	DE_PS_11	0.00049594610133619	200	0.0347854315186568	0.00923445456303565	0.0725430730067465	459209.353089065	322087.328876452	85504.2089169968	671695.120432838	144572.129342055	510885.020136746
Psylvestris	DE_PS_11	0.000496508320775924	200	0.0347854315186568	0.00923445456303565	0.0725430730067465	459729.926644374	322087.328876452	85504.2089169968	671695.120432838	144572.129342055	510885.020136746
Psylvestris	DE_PS_11	0.000496508320775924	200	0.0347854315186568	0.00923445456303565	0.0725430730067465	459729.926644374	322087.328876452	85504.2089169968	671695.120432838	144572.129342055	510885.020136746
Psylvestris	DE_PS_11	0.000496584766060362	200	0.0347854315186568	0.00923445456303565	0.0725430730067465	459800.70931515	322087.328876452	85504.2089169968	671695.120432838	144572.129342055	510885.020136746
Psylvestris	DE_PS_11	0.000496584766060362	200	0.0347854315186568	0.00923445456303565	0.0725430730067465	459800.70931515	322087.328876452	85504.2089169968	671695.120432838	144572.129342055	510885.020136746
Psylvestris	DE_PS_11	0.000496698320672317	200	0.0347854315186568	0.00923445456303565	0.0725430730067465	459905.852474368	322087.328876452	85504.2089169968	671695.120432838	144572.129342055	510885.020136746
Psylvestris	DE_PS_11	0.000496698320672317	200	0.0347854315186568	0.00923445456303565	0.0725430730067465	459905.852474368	322087.328876452	85504.2089169968	671695.120432838	144572.129342055	510885.020136746
Psylvestris	DE_PS_11	0.000497222269150382	200	0.0347854315186568	0.00923445456303565	0.0725430730067465	460390.989954057	322087.328876452	85504.2089169968	671695.120432838	144572.129342055	510885.020136746
Psylvestris	DE_PS_11	0.000497222269150382	200	0.0347854315186568	0.00923445456303565	0.0725430730067465	460390.989954057	322087.328876452	85504.2089169968	671695.120432838	144572.129342055	510885.020136746
Psylvestris	DE_PS_11	0.000497295589699113	200	0.0347854315186568	0.00923445456303565	0.0725430730067465	460458.879351031	322087.328876452	85504.2089169968	671695.120432838	144572.129342055	510885.020136746
Psylvestris	DE_PS_11	0.000497295589699113	200	0.0347854315186568	0.00923445456303565	0.0725430730067465	460458.879351031	322087.328876452	85504.2089169968	671695.120432838	144572.129342055	510885.020136746
Psylvestris	DE_PS_11	0.000497337108214581	200	0.0347854315186568	0.00923445456303565	0.0725430730067465	460497.322420909	322087.328876452	85504.2089169968	671695.120432838	144572.129342055	510885.020136746
Psylvestris	DE_PS_11	0.000497337108214581	200	0.0347854315186568	0.00923445456303565	0.0725430730067465	460497.322420909	322087.328876452	85504.2089169968	671695.120432838	144572.129342055	510885.020136746
Psylvestris	DE_PS_11	0.000497344030440607	200	0.0347854315186568	0.00923445456303565	0.0725430730067465	460503.731889451	322087.328876452	85504.2089169968	671695.120432838	144572.129342055	510885.020136746
Psylvestris	DE_PS_11	0.000497344030440607	200	0.0347854315186568	0.00923445456303565	0.0725430730067465	460503.731889451	322087.328876452	85504.2089169968	671695.120432838	144572.129342055	510885.020136746
Psylvestris	DE_PS_11	0.000498040339146453	200	0.0347854315186568	0.00923445456303565	0.0725430730067465	461148.462172642	322087.328876452	85504.2089169968	671695.120432838	144572.129342055	510885.020136746
Psylvestris	DE_PS_11	0.000498040339146453	200	0.0347854315186568	0.00923445456303565	0.0725430730067465	461148.462172642	322087.328876452	85504.2089169968	671695.120432838	144572.129342055	510885.020136746
Psylvestris	DE_PS_11	0.000498834881055781	200	0.0347854315186568	0.00923445456303565	0.0725430730067465	461884.149125723	322087.328876452	85504.2089169968	671695.120432838	144572.129342055	510885.020136746
Psylvestris	DE_PS_11	0.000498834881055781	200	0.0347854315186568	0.00923445456303565	0.0725430730067465	461884.149125723	322087.328876452	85504.2089169968	671695.120432838	144572.129342055	510885.020136746
Psylvestris	DE_PS_11	0.000499247756734034	200	0.0347854315186568	0.00923445456303565	0.0725430730067465	462266.441420402	322087.328876452	85504.2089169968	671695.120432838	144572.129342055	510885.020136746
Psylvestris	DE_PS_11	0.000499247756734034	200	0.0347854315186568	0.00923445456303565	0.0725430730067465	462266.441420402	322087.328876452	85504.2089169968	671695.120432838	144572.129342055	510885.020136746
Psylvestris	DE_PS_11	0.000499490958314627	200	0.0347854315186568	0.00923445456303565	0.0725430730067465	462491.6280691	322087.328876452	85504.2089169968	671695.120432838	144572.129342055	510885.020136746
Psylvestris	DE_PS_11	0.000499490958314627	200	0.0347854315186568	0.00923445456303565	0.0725430730067465	462491.6280691	322087.328876452	85504.2089169968	671695.120432838	144572.129342055	510885.020136746
Psylvestris	DE_PS_11	0.000499586321939818	200	0.0347854315186568	0.00923445456303565	0.0725430730067465	462579.927722054	322087.328876452	85504.2089169968	671695.120432838	144572.129342055	510885.020136746
Psylvestris	DE_PS_11	0.000499586321939818	200	0.0347854315186568	0.00923445456303565	0.0725430730067465	462579.927722054	322087.328876452	85504.2089169968	671695.120432838	144572.129342055	510885.020136746
Psylvestris	DE_PS_11	0.00049980363949829	200	0.0347854315186568	0.00923445456303565	0.0725430730067465	462781.147683602	322087.328876452	85504.2089169968	671695.120432838	144572.129342055	510885.020136746
Psylvestris	DE_PS_11	0.00049980363949829	200	0.0347854315186568	0.00923445456303565	0.0725430730067465	462781.147683602	322087.328876452	85504.2089169968	671695.120432838	144572.129342055	510885.020136746
Psylvestris	DE_PS_11	0.000499934024602017	200	0.0347854315186568	0.00923445456303565	0.0725430730067465	462901.874631498	322087.328876452	85504.2089169968	671695.120432838	144572.129342055	510885.020136746
Psylvestris	DE_PS_11	0.000499934024602017	200	0.0345391356423356	0.00923445456303565	0.0725430730067465	462901.874631498	319806.811503107	85504.2089169968	671695.120432838	138316.849897962	510885.020136746
Psylvestris	DE_PS_11	0.000500127993006575	200	0.0345391356423356	0.00923445456303565	0.0725430730067465	463081.475006088	319806.811503107	85504.2089169968	671695.120432838	138316.849897962	510885.020136746
Psylvestris	DE_PS_11	0.000500127993006575	200	0.0345391356423356	0.00923445456303565	0.0725430730067465	463081.475006088	319806.811503107	85504.2089169968	671695.120432838	138316.849897962	510885.020136746
Psylvestris	DE_PS_11	0.000500938095732655	200	0.0345391356423356	0.00923445456303565	0.0725430730067465	463831.570122829	319806.811503107	85504.2089169968	671695.120432838	138316.849897962	510885.020136746
Psylvestris	DE_PS_11	0.000500938095732655	200	0.0345391356423356	0.00923445456303565	0.0725430730067465	463831.570122829	319806.811503107	85504.2089169968	671695.120432838	138316.849897962	510885.020136746
Psylvestris	DE_PS_11	0.000501425784949004	200	0.0345391356423356	0.00923445456303565	0.0725430730067465	464283.13421204	319806.811503107	85504.2089169968	671695.120432838	138316.849897962	510885.020136746
Psylvestris	DE_PS_11	0.000501425784949004	200	0.0345391356423356	0.00923445456303565	0.0725430730067465	464283.13421204	319806.811503107	85504.2089169968	671695.120432838	138316.849897962	510885.020136746
Psylvestris	DE_PS_11	0.000501794356441543	200	0.0345391356423356	0.00923445456303565	0.0725430730067465	464624.40411254	319806.811503107	85504.2089169968	671695.120432838	138316.849897962	510885.020136746
Psylvestris	DE_PS_11	0.000501794356441543	200	0.0345391356423356	0.00923445456303565	0.0725430730067465	464624.40411254	319806.811503107	85504.2089169968	671695.120432838	138316.849897962	510885.020136746
Psylvestris	DE_PS_11	0.000501968172734777	200	0.0345391356423356	0.00923445456303565	0.0725430730067465	464785.345124793	319806.811503107	85504.2089169968	671695.120432838	138316.849897962	510885.020136746
Psylvestris	DE_PS_11	0.000501968172734777	200	0.0345391356423356	0.00923445456303565	0.0725430730067465	464785.345124793	319806.811503107	85504.2089169968	671695.120432838	138316.849897962	510885.020136746
Psylvestris	DE_PS_11	0.000502164229002228	200	0.0345391356423356	0.00923445456303565	0.0725430730067465	464966.878705767	319806.811503107	85504.2089169968	671695.120432838	138316.849897962	510885.020136746
Psylvestris	DE_PS_11	0.000502164229002228	200	0.0345391356423356	0.00923445456303565	0.0725430730067465	464966.878705767	319806.811503107	85504.2089169968	671695.120432838	138316.849897962	510885.020136746
Psylvestris	DE_PS_11	0.000502451400465187	200	0.0345391356423356	0.00923445456303565	0.0725430730067465	465232.778208506	319806.811503107	85504.2089169968	671695.120432838	138316.849897962	510885.020136746
Psylvestris	DE_PS_11	0.000502451400465187	200	0.0345391356423356	0.00923445456303565	0.0725430730067465	465232.778208506	319806.811503107	85504.2089169968	671695.120432838	138316.849897962	510885.020136746
Psylvestris	DE_PS_11	0.000503252015707813	200	0.0345391356423356	0.00923445456303565	0.0725430730067465	465974.088618346	319806.811503107	85504.2089169968	671695.120432838	138316.849897962	510885.020136746
Psylvestris	DE_PS_11	0.000503252015707813	200	0.0345391356423356	0.00923445456303565	0.0725430730067465	465974.088618346	319806.811503107	85504.2089169968	671695.120432838	138316.849897962	510885.020136746
Psylvestris	DE_PS_11	0.000503510128752903	200	0.0345391356423356	0.00923445456303565	0.0725430730067465	466213.082178614	319806.811503107	85504.2089169968	671695.120432838	138316.849897962	510885.020136746
Psylvestris	DE_PS_11	0.000503510128752903	200	0.0339790909146993	0.00923445456303565	0.0716517859537747	466213.082178614	314621.212173142	85504.2089169968	663442.462534951	134908.986563725	510637.980580555
Psylvestris	DE_PS_11	0.000503842003554346	200	0.0339790909146993	0.00923445456303565	0.0716517859537747	466520.373661432	314621.212173142	85504.2089169968	663442.462534951	134908.986563725	510637.980580555
Psylvestris	DE_PS_11	0.000503842003554346	200	0.0339790909146993	0.00923445456303565	0.0716517859537747	466520.373661432	314621.212173142	85504.2089169968	663442.462534951	134908.986563725	510637.980580555
Psylvestris	DE_PS_11	0.000503977014134568	200	0.0339790909146993	0.00923445456303565	0.0716517859537747	466645.383457933	314621.212173142	85504.2089169968	663442.462534951	134908.986563725	510637.980580555
Psylvestris	DE_PS_11	0.000503977014134568	200	0.0339790909146993	0.00923445456303565	0.0716517859537747	466645.383457933	314621.212173142	85504.2089169968	663442.462534951	134908.986563725	510637.980580555
Psylvestris	DE_PS_11	0.000504720981283565	200	0.0339790909146993	0.00923445456303565	0.0716517859537747	467334.241929227	314621.212173142	85504.2089169968	663442.462534951	134908.986563725	510637.980580555
Psylvestris	DE_PS_11	0.000504720981283565	200	0.0333064701914556	0.0092101055667034	0.0716517859537747	467334.241929227	308393.242513477	85278.7552472537	663442.462534951	128621.643589425	510637.980580555
Psylvestris	DE_PS_11	0.000505273531593333	200	0.0333064701914556	0.0092101055667034	0.0716517859537747	467845.862586419	308393.242513477	85278.7552472537	663442.462534951	128621.643589425	510637.980580555
Psylvestris	DE_PS_11	0.000505273531593333	200	0.0333064701914556	0.0092101055667034	0.0716517859537747	467845.862586419	308393.242513477	85278.7552472537	663442.462534951	128621.643589425	510637.980580555
Psylvestris	DE_PS_11	0.000505460788840117	200	0.0333064701914556	0.0092101055667034	0.0716517859537747	468019.248926034	308393.242513477	85278.7552472537	663442.462534951	128621.643589425	510637.980580555
Psylvestris	DE_PS_11	0.000505460788840117	200	0.0332710431823766	0.0092101055667034	0.0716517859537747	468019.248926034	308065.214651635	85278.7552472537	663442.462534951	128621.643589425	510637.980580555
Psylvestris	DE_PS_11	0.000505560454462881	200	0.0332710431823766	0.0092101055667034	0.0716517859537747	468111.531910075	308065.214651635	85278.7552472537	663442.462534951	128621.643589425	510637.980580555
Psylvestris	DE_PS_11	0.000505560454462881	200	0.0331127217941159	0.0092101055667034	0.0716517859537747	468111.531910075	306599.275871444	85278.7552472537	663442.462534951	128621.643589425	510637.980580555
Psylvestris	DE_PS_11	0.00050613929527918	200	0.0331127217941159	0.0092101055667034	0.0716517859537747	468647.495628871	306599.275871444	85278.7552472537	663442.462534951	128621.643589425	510637.980580555
Psylvestris	DE_PS_11	0.00050613929527918	200	0.0331127217941159	0.0092101055667034	0.0716517859537747	468647.495628871	306599.275871444	85278.7552472537	663442.462534951	128621.643589425	510637.980580555
Psylvestris	DE_PS_11	0.000506161960036713	200	0.0331127217941159	0.0092101055667034	0.0716517859537747	468668.481515475	306599.275871444	85278.7552472537	663442.462534951	128621.643589425	510637.980580555
Psylvestris	DE_PS_11	0.000506161960036713	200	0.0331127217941159	0.0092101055667034	0.0716517859537747	468668.481515475	306599.275871444	85278.7552472537	663442.462534951	128621.643589425	510637.980580555
Psylvestris	DE_PS_11	0.000506389170745838	200	0.0331127217941159	0.0092101055667034	0.0716517859537747	468878.861801701	306599.275871444	85278.7552472537	663442.462534951	128621.643589425	510637.980580555
Psylvestris	DE_PS_11	0.000506389170745838	200	0.0331127217941159	0.0092101055667034	0.0716517859537747	468878.861801701	306599.275871444	85278.7552472537	663442.462534951	128621.643589425	510637.980580555
Psylvestris	DE_PS_11	0.000506464792745099	200	0.0331127217941159	0.0092101055667034	0.0716517859537747	468948.882171388	306599.275871444	85278.7552472537	663442.462534951	128621.643589425	510637.980580555
Psylvestris	DE_PS_11	0.000506464792745099	200	0.0331127217941159	0.0092101055667034	0.0716517859537747	468948.882171388	306599.275871444	85278.7552472537	663442.462534951	128621.643589425	510637.980580555
Psylvestris	DE_PS_11	0.00050667695282434	200	0.0331127217941159	0.0092101055667034	0.0716517859537747	469145.326689204	306599.275871444	85278.7552472537	663442.462534951	128621.643589425	510637.980580555
Psylvestris	DE_PS_11	0.00050667695282434	200	0.0331127217941159	0.0092101055667034	0.0716517859537747	469145.326689204	306599.275871444	85278.7552472537	663442.462534951	128621.643589425	510637.980580555
Psylvestris	DE_PS_11	0.000507543220009273	200	0.0331127217941159	0.0092101055667034	0.0716517859537747	469947.425934512	306599.275871444	85278.7552472537	663442.462534951	128621.643589425	510637.980580555
Psylvestris	DE_PS_11	0.000507543220009273	200	0.0331127217941159	0.0092101055667034	0.0716517859537747	469947.425934512	306599.275871444	85278.7552472537	663442.462534951	128621.643589425	510637.980580555
Psylvestris	DE_PS_11	0.00050796453624134	200	0.0331127217941159	0.0092101055667034	0.0716517859537747	470337.533556797	306599.275871444	85278.7552472537	663442.462534951	128621.643589425	510637.980580555
Psylvestris	DE_PS_11	0.00050796453624134	200	0.0331127217941159	0.0092101055667034	0.0716517859537747	470337.533556797	306599.275871444	85278.7552472537	663442.462534951	128621.643589425	510637.980580555
Psylvestris	DE_PS_11	0.000508068732186041	200	0.0331127217941159	0.0092101055667034	0.0716517859537747	470434.011283372	306599.275871444	85278.7552472537	663442.462534951	128621.643589425	510637.980580555
Psylvestris	DE_PS_11	0.000508068732186041	200	0.0331127217941159	0.0092101055667034	0.0716517859537747	470434.011283372	306599.275871444	85278.7552472537	663442.462534951	128621.643589425	510637.980580555
Psylvestris	DE_PS_11	0.000508259899896137	200	0.0331127217941159	0.0092101055667034	0.0716517859537747	470611.018422349	306599.275871444	85278.7552472537	663442.462534951	128621.643589425	510637.980580555
Psylvestris	DE_PS_11	0.000508259899896137	200	0.0331127217941159	0.0092101055667034	0.0716517859537747	470611.018422349	306599.275871444	85278.7552472537	663442.462534951	128621.643589425	510637.980580555
Psylvestris	DE_PS_11	0.000508807690877292	200	0.0331127217941159	0.0092101055667034	0.0716517859537747	471118.232293789	306599.275871444	85278.7552472537	663442.462534951	128621.643589425	510637.980580555
Psylvestris	DE_PS_11	0.000508807690877292	200	0.0331127217941159	0.0092101055667034	0.0716517859537747	471118.232293789	306599.275871444	85278.7552472537	663442.462534951	128621.643589425	510637.980580555
Psylvestris	DE_PS_11	0.000509185114875849	200	0.0331127217941159	0.0092101055667034	0.0716517859537747	471467.69895912	306599.275871444	85278.7552472537	663442.462534951	128621.643589425	510637.980580555
Psylvestris	DE_PS_11	0.000509185114875849	200	0.0331127217941159	0.0092101055667034	0.0716517859537747	471467.69895912	306599.275871444	85278.7552472537	663442.462534951	128621.643589425	510637.980580555
Psylvestris	DE_PS_11	0.000510426248272663	200	0.0331127217941159	0.0092101055667034	0.0716517859537747	472616.896548762	306599.275871444	85278.7552472537	663442.462534951	128621.643589425	510637.980580555
Psylvestris	DE_PS_11	0.000510426248272663	200	0.0331127217941159	0.0092101055667034	0.0716517859537747	472616.896548762	306599.275871444	85278.7552472537	663442.462534951	128621.643589425	510637.980580555
Psylvestris	DE_PS_11	0.000511120184078454	200	0.0331127217941159	0.0092101055667034	0.0716517859537747	473259.429702273	306599.275871444	85278.7552472537	663442.462534951	128621.643589425	510637.980580555
Psylvestris	DE_PS_11	0.000511120184078454	200	0.0331127217941159	0.0092101055667034	0.0716517859537747	473259.429702273	306599.275871444	85278.7552472537	663442.462534951	128621.643589425	510637.980580555
Psylvestris	DE_PS_11	0.000511928427639914	200	0.0331127217941159	0.0092101055667034	0.0716517859537747	474007.803370291	306599.275871444	85278.7552472537	663442.462534951	128621.643589425	510637.980580555
Psylvestris	DE_PS_11	0.000511928427639914	200	0.0331127217941159	0.0092101055667034	0.0716517859537747	474007.803370291	306599.275871444	85278.7552472537	663442.462534951	128621.643589425	510637.980580555
Psylvestris	DE_PS_11	0.000512091707076797	200	0.0331127217941159	0.0092101055667034	0.0716517859537747	474158.988034071	306599.275871444	85278.7552472537	663442.462534951	128621.643589425	510637.980580555
Psylvestris	DE_PS_11	0.000512091707076797	200	0.0331127217941159	0.0092101055667034	0.0716517859537747	474158.988034071	306599.275871444	85278.7552472537	663442.462534951	128621.643589425	510637.980580555
Psylvestris	DE_PS_11	0.000512625911683738	200	0.0331127217941159	0.0092101055667034	0.0716517859537747	474653.621929387	306599.275871444	85278.7552472537	663442.462534951	128621.643589425	510637.980580555
Psylvestris	DE_PS_11	0.000512625911683738	200	0.0331127217941159	0.0092101055667034	0.0716517859537747	474653.621929387	306599.275871444	85278.7552472537	663442.462534951	128621.643589425	510637.980580555
Psylvestris	DE_PS_11	0.000513506915469765	200	0.0331127217941159	0.0092101055667034	0.0716517859537747	475469.366175708	306599.275871444	85278.7552472537	663442.462534951	128621.643589425	510637.980580555
Psylvestris	DE_PS_11	0.000513506915469765	200	0.0331127217941159	0.0092101055667034	0.0716517859537747	475469.366175708	306599.275871444	85278.7552472537	663442.462534951	128621.643589425	510637.980580555
Psylvestris	DE_PS_11	0.000513627548248978	200	0.0331127217941159	0.0092101055667034	0.0716517859537747	475581.063193498	306599.275871444	85278.7552472537	663442.462534951	128621.643589425	510637.980580555
Psylvestris	DE_PS_11	0.000513627548248978	200	0.0331127217941159	0.0092101055667034	0.0716517859537747	475581.063193498	306599.275871444	85278.7552472537	663442.462534951	128621.643589425	510637.980580555
Psylvestris	DE_PS_11	0.000513921926235951	200	0.0331127217941159	0.0092101055667034	0.0716517859537747	475853.635403659	306599.275871444	85278.7552472537	663442.462534951	128621.643589425	510637.980580555
Psylvestris	DE_PS_11	0.000513921926235951	200	0.0331127217941159	0.0092101055667034	0.0716517859537747	475853.635403659	306599.275871444	85278.7552472537	663442.462534951	128621.643589425	510637.980580555
Psylvestris	DE_PS_11	0.00051409038216294	200	0.0331127217941159	0.0092101055667034	0.0716517859537747	476009.613113833	306599.275871444	85278.7552472537	663442.462534951	128621.643589425	510637.980580555
Psylvestris	DE_PS_11	0.00051409038216294	200	0.0331127217941159	0.0092101055667034	0.0716517859537747	476009.613113833	306599.275871444	85278.7552472537	663442.462534951	128621.643589425	510637.980580555
Psylvestris	DE_PS_11	0.000514675583412989	200	0.0331127217941159	0.0092101055667034	0.0716517859537747	476551.466123138	306599.275871444	85278.7552472537	663442.462534951	128621.643589425	510637.980580555
Psylvestris	DE_PS_11	0.000514675583412989	200	0.0331127217941159	0.0092101055667034	0.0716517859537747	476551.466123138	306599.275871444	85278.7552472537	663442.462534951	128621.643589425	510637.980580555
Psylvestris	DE_PS_11	0.000514753770956548	200	0.0331127217941159	0.0092101055667034	0.0716517859537747	476623.861996804	306599.275871444	85278.7552472537	663442.462534951	128621.643589425	510637.980580555
Psylvestris	DE_PS_11	0.000514753770956548	200	0.0331127217941159	0.0092101055667034	0.0716517859537747	476623.861996804	306599.275871444	85278.7552472537	663442.462534951	128621.643589425	510637.980580555
Psylvestris	DE_PS_11	0.000514820953135205	200	0.0331127217941159	0.0092101055667034	0.0716517859537747	476686.067717782	306599.275871444	85278.7552472537	663442.462534951	128621.643589425	510637.980580555
Psylvestris	DE_PS_11	0.000514820953135205	200	0.0331127217941159	0.0092101055667034	0.0716517859537747	476686.067717782	306599.275871444	85278.7552472537	663442.462534951	128621.643589425	510637.980580555
Psylvestris	DE_PS_11	0.000515191961918121	200	0.0331127217941159	0.0092101055667034	0.0716517859537747	477029.59436863	306599.275871444	85278.7552472537	663442.462534951	128621.643589425	510637.980580555
Psylvestris	DE_PS_11	0.000515191961918121	200	0.0331127217941159	0.0092101055667034	0.0716517859537747	477029.59436863	306599.275871444	85278.7552472537	663442.462534951	128621.643589425	510637.980580555
Psylvestris	DE_PS_11	0.00051584425703297	200	0.0331127217941159	0.0092101055667034	0.0716517859537747	477633.571326824	306599.275871444	85278.7552472537	663442.462534951	128621.643589425	510637.980580555
Psylvestris	DE_PS_11	0.00051584425703297	200	0.0331127217941159	0.0092101055667034	0.0716517859537747	477633.571326824	306599.275871444	85278.7552472537	663442.462534951	128621.643589425	510637.980580555
Psylvestris	DE_PS_11	0.000515863875024284	200	0.0331127217941159	0.0092101055667034	0.0716517859537747	477651.736133596	306599.275871444	85278.7552472537	663442.462534951	128621.643589425	510637.980580555
Psylvestris	DE_PS_11	0.000515863875024284	200	0.0331127217941159	0.0092101055667034	0.0716517859537747	477651.736133596	306599.275871444	85278.7552472537	663442.462534951	128621.643589425	510637.980580555
Psylvestris	DE_PS_11	0.0005164562082302	200	0.0331127217941159	0.0092101055667034	0.0716517859537747	478200.192805741	306599.275871444	85278.7552472537	663442.462534951	128621.643589425	510637.980580555
Psylvestris	DE_PS_11	0.0005164562082302	200	0.0331127217941159	0.0092101055667034	0.0716517859537747	478200.192805741	306599.275871444	85278.7552472537	663442.462534951	128621.643589425	510637.980580555
Psylvestris	DE_PS_11	0.000516645648861971	200	0.0331127217941159	0.0092101055667034	0.0716517859537747	478375.600798121	306599.275871444	85278.7552472537	663442.462534951	128621.643589425	510637.980580555
Psylvestris	DE_PS_11	0.000516645648861971	200	0.0331127217941159	0.0092101055667034	0.0716517859537747	478375.600798121	306599.275871444	85278.7552472537	663442.462534951	128621.643589425	510637.980580555
Psylvestris	DE_PS_11	0.000517069044716235	200	0.0331127217941159	0.0092101055667034	0.0716517859537747	478767.633996514	306599.275871444	85278.7552472537	663442.462534951	128621.643589425	510637.980580555
Psylvestris	DE_PS_11	0.000517069044716235	200	0.0331127217941159	0.0092101055667034	0.0716517859537747	478767.633996514	306599.275871444	85278.7552472537	663442.462534951	128621.643589425	510637.980580555
Psylvestris	DE_PS_11	0.000517395530810263	200	0.0331127217941159	0.0092101055667034	0.0716517859537747	479069.935935429	306599.275871444	85278.7552472537	663442.462534951	128621.643589425	510637.980580555
Psylvestris	DE_PS_11	0.000517395530810263	200	0.0331127217941159	0.0092101055667034	0.0716517859537747	479069.935935429	306599.275871444	85278.7552472537	663442.462534951	128621.643589425	510637.980580555
Psylvestris	DE_PS_11	0.000517708786261354	200	0.0331127217941159	0.0092101055667034	0.0716517859537747	479359.987279031	306599.275871444	85278.7552472537	663442.462534951	128621.643589425	510637.980580555
Psylvestris	DE_PS_11	0.000517708786261354	200	0.0331127217941159	0.0092101055667034	0.0716517859537747	479359.987279031	306599.275871444	85278.7552472537	663442.462534951	128621.643589425	510637.980580555
Psylvestris	DE_PS_11	0.00051819155768374	200	0.0331127217941159	0.0092101055667034	0.0716517859537747	479806.997855315	306599.275871444	85278.7552472537	663442.462534951	128621.643589425	510637.980580555
Psylvestris	DE_PS_11	0.00051819155768374	200	0.0331127217941159	0.0092101055667034	0.0716517859537747	479806.997855315	306599.275871444	85278.7552472537	663442.462534951	128621.643589425	510637.980580555
Psylvestris	DE_PS_11	0.000519685551728268	200	0.0331127217941159	0.0092101055667034	0.0716517859537747	481190.325674323	306599.275871444	85278.7552472537	663442.462534951	128621.643589425	510637.980580555
Psylvestris	DE_PS_11	0.000519685551728268	200	0.0331127217941159	0.0092101055667034	0.0716517859537747	481190.325674323	306599.275871444	85278.7552472537	663442.462534951	128621.643589425	510637.980580555
Psylvestris	DE_PS_11	0.000520350195223018	200	0.0331127217941159	0.0092101055667034	0.0716517859537747	481805.736317609	306599.275871444	85278.7552472537	663442.462534951	128621.643589425	510637.980580555
Psylvestris	DE_PS_11	0.000520350195223018	200	0.0331127217941159	0.0092101055667034	0.0716517859537747	481805.736317609	306599.275871444	85278.7552472537	663442.462534951	128621.643589425	510637.980580555
Psylvestris	DE_PS_11	0.000520847427775995	200	0.0331127217941159	0.0092101055667034	0.0716517859537747	482266.136829626	306599.275871444	85278.7552472537	663442.462534951	128621.643589425	510637.980580555
Psylvestris	DE_PS_11	0.000520847427775995	200	0.0331127217941159	0.0092101055667034	0.0716517859537747	482266.136829626	306599.275871444	85278.7552472537	663442.462534951	128621.643589425	510637.980580555
Psylvestris	DE_PS_11	0.000520852714120705	200	0.0331127217941159	0.0092101055667034	0.0716517859537747	482271.031593246	306599.275871444	85278.7552472537	663442.462534951	128621.643589425	510637.980580555
Psylvestris	DE_PS_11	0.000520852714120705	200	0.0331127217941159	0.0092101055667034	0.0716517859537747	482271.031593246	306599.275871444	85278.7552472537	663442.462534951	128621.643589425	510637.980580555
Psylvestris	DE_PS_11	0.000521193161654491	200	0.0331127217941159	0.0092101055667034	0.0716517859537747	482586.260791196	306599.275871444	85278.7552472537	663442.462534951	128621.643589425	510637.980580555
Psylvestris	DE_PS_11	0.000521193161654491	200	0.0331127217941159	0.0092101055667034	0.0716517859537747	482586.260791196	306599.275871444	85278.7552472537	663442.462534951	128621.643589425	510637.980580555
Psylvestris	DE_PS_11	0.000521541791772241	200	0.0331127217941159	0.0092101055667034	0.0716517859537747	482909.066455779	306599.275871444	85278.7552472537	663442.462534951	128621.643589425	510637.980580555
Psylvestris	DE_PS_11	0.000521541791772241	200	0.0328364703342868	0.0092101055667034	0.0701837716687732	482909.066455779	304041.391984137	85278.7552472537	649849.737673826	128621.643589425	507969.635163763
Psylvestris	DE_PS_11	0.000523663236914872	200	0.0328364703342868	0.0092101055667034	0.0701837716687732	484873.36751377	304041.391984137	85278.7552472537	649849.737673826	128621.643589425	507969.635163763
Psylvestris	DE_PS_11	0.000523663236914872	200	0.0328364703342868	0.0092101055667034	0.0701837716687732	484873.36751377	304041.391984137	85278.7552472537	649849.737673826	128621.643589425	507969.635163763
Psylvestris	DE_PS_11	0.000524388290997804	200	0.0328364703342868	0.0092101055667034	0.0701837716687732	485544.713886856	304041.391984137	85278.7552472537	649849.737673826	128621.643589425	507969.635163763
Psylvestris	DE_PS_11	0.000524388290997804	200	0.0328364703342868	0.0092101055667034	0.0701837716687732	485544.713886856	304041.391984137	85278.7552472537	649849.737673826	128621.643589425	507969.635163763
Psylvestris	DE_PS_11	0.000524521702355132	200	0.0328364703342868	0.0092101055667034	0.0701837716687732	485668.242921418	304041.391984137	85278.7552472537	649849.737673826	128621.643589425	507969.635163763
Psylvestris	DE_PS_11	0.000524521702355132	200	0.0326232649524862	0.0092101055667034	0.0701837716687732	485668.242921418	302067.268078576	85278.7552472537	649849.737673826	127557.124685001	506796.876378392
Psylvestris	DE_PS_11	0.000525126310516346	200	0.0326232649524862	0.0092101055667034	0.0701837716687732	486228.065292913	302067.268078576	85278.7552472537	649849.737673826	127557.124685001	506796.876378392
Psylvestris	DE_PS_11	0.000525126310516346	200	0.0326232649524862	0.0092101055667034	0.0701837716687732	486228.065292913	302067.268078576	85278.7552472537	649849.737673826	127557.124685001	506796.876378392
Psylvestris	DE_PS_11	0.000526201323056891	200	0.0326232649524862	0.0092101055667034	0.0701837716687732	487223.447274899	302067.268078576	85278.7552472537	649849.737673826	127557.124685001	506796.876378392
Psylvestris	DE_PS_11	0.000526201323056891	200	0.0326232649524862	0.0092101055667034	0.0701837716687732	487223.447274899	302067.268078576	85278.7552472537	649849.737673826	127557.124685001	506796.876378392
Psylvestris	DE_PS_11	0.000526513607272332	200	0.0326232649524862	0.0092101055667034	0.0701837716687732	487512.599326233	302067.268078576	85278.7552472537	649849.737673826	127557.124685001	506796.876378392
Psylvestris	DE_PS_11	0.000526513607272332	200	0.0326232649524862	0.0092101055667034	0.0701837716687732	487512.599326233	302067.268078576	85278.7552472537	649849.737673826	127557.124685001	506796.876378392
Psylvestris	DE_PS_11	0.000526766332854026	200	0.0326232649524862	0.0092101055667034	0.0701837716687732	487746.604494468	302067.268078576	85278.7552472537	649849.737673826	127557.124685001	506796.876378392
Psylvestris	DE_PS_11	0.000526766332854026	200	0.0326232649524862	0.0092101055667034	0.0701837716687732	487746.604494468	302067.268078576	85278.7552472537	649849.737673826	127557.124685001	506796.876378392
Psylvestris	DE_PS_11	0.000526908610760592	200	0.0326232649524862	0.0092101055667034	0.0701837716687732	487878.343296844	302067.268078576	85278.7552472537	649849.737673826	127557.124685001	506796.876378392
Psylvestris	DE_PS_11	0.000526908610760592	200	0.0326232649524862	0.0092101055667034	0.0701837716687732	487878.343296844	302067.268078576	85278.7552472537	649849.737673826	127557.124685001	506796.876378392
Psylvestris	DE_PS_11	0.000527056876570862	200	0.0326232649524862	0.0092101055667034	0.0701837716687732	488015.626454502	302067.268078576	85278.7552472537	649849.737673826	127557.124685001	506796.876378392
Psylvestris	DE_PS_11	0.000527056876570862	200	0.0326232649524862	0.0092101055667034	0.0701837716687732	488015.626454502	302067.268078576	85278.7552472537	649849.737673826	127557.124685001	506796.876378392
Psylvestris	DE_PS_11	0.000527819930561345	200	0.0326232649524862	0.0092101055667034	0.0701837716687732	488722.157927172	302067.268078576	85278.7552472537	649849.737673826	127557.124685001	506796.876378392
Psylvestris	DE_PS_11	0.000527819930561345	200	0.0326232649524862	0.0092101055667034	0.0701837716687732	488722.157927172	302067.268078576	85278.7552472537	649849.737673826	127557.124685001	506796.876378392
Psylvestris	DE_PS_11	0.000528386130732262	200	0.0326232649524862	0.0092101055667034	0.0701837716687732	489246.417344687	302067.268078576	85278.7552472537	649849.737673826	127557.124685001	506796.876378392
Psylvestris	DE_PS_11	0.000528386130732262	200	0.0326232649524862	0.0092101055667034	0.0701837716687732	489246.417344687	302067.268078576	85278.7552472537	649849.737673826	127557.124685001	506796.876378392
Psylvestris	DE_PS_11	0.000529165610851456	200	0.0326232649524862	0.0092101055667034	0.0701837716687732	489968.158195793	302067.268078576	85278.7552472537	649849.737673826	127557.124685001	506796.876378392
Psylvestris	DE_PS_11	0.000529165610851456	200	0.0326232649524862	0.0092101055667034	0.0701837716687732	489968.158195793	302067.268078576	85278.7552472537	649849.737673826	127557.124685001	506796.876378392
Psylvestris	DE_PS_11	0.00052969245646241	200	0.0326232649524862	0.0092101055667034	0.0701837716687732	490455.978205935	302067.268078576	85278.7552472537	649849.737673826	127557.124685001	506796.876378392
Psylvestris	DE_PS_11	0.00052969245646241	200	0.0326232649524862	0.0092101055667034	0.0701837716687732	490455.978205935	302067.268078576	85278.7552472537	649849.737673826	127557.124685001	506796.876378392
Psylvestris	DE_PS_11	0.000529902023420672	200	0.0326232649524862	0.0092101055667034	0.0701837716687732	490650.021685808	302067.268078576	85278.7552472537	649849.737673826	127557.124685001	506796.876378392
Psylvestris	DE_PS_11	0.000529902023420672	200	0.0326232649524862	0.0092101055667034	0.0701837716687732	490650.021685808	302067.268078576	85278.7552472537	649849.737673826	127557.124685001	506796.876378392
Psylvestris	DE_PS_11	0.00053045929532807	200	0.0326232649524862	0.0092101055667034	0.0701837716687732	491166.014192658	302067.268078576	85278.7552472537	649849.737673826	127557.124685001	506796.876378392
Psylvestris	DE_PS_11	0.00053045929532807	200	0.0326232649524862	0.0092101055667034	0.0701837716687732	491166.014192658	302067.268078576	85278.7552472537	649849.737673826	127557.124685001	506796.876378392
Psylvestris	DE_PS_11	0.000530461560119682	200	0.0326232649524862	0.0092101055667034	0.0701837716687732	491168.111221928	302067.268078576	85278.7552472537	649849.737673826	127557.124685001	506796.876378392
Psylvestris	DE_PS_11	0.000530461560119682	200	0.0326232649524862	0.0092101055667034	0.0701837716687732	491168.111221928	302067.268078576	85278.7552472537	649849.737673826	127557.124685001	506796.876378392
Psylvestris	DE_PS_11	0.000531535661383948	200	0.0326232649524862	0.0092101055667034	0.0701837716687732	492162.649429582	302067.268078576	85278.7552472537	649849.737673826	127557.124685001	506796.876378392
Psylvestris	DE_PS_11	0.000531535661383948	200	0.0326232649524862	0.0092101055667034	0.0701837716687732	492162.649429582	302067.268078576	85278.7552472537	649849.737673826	127557.124685001	506796.876378392
Psylvestris	DE_PS_11	0.000532300723174684	200	0.0326232649524862	0.0092101055667034	0.0701837716687732	492871.03997656	302067.268078576	85278.7552472537	649849.737673826	127557.124685001	506796.876378392
Psylvestris	DE_PS_11	0.000532300723174684	200	0.0326232649524862	0.0092101055667034	0.0701837716687732	492871.03997656	302067.268078576	85278.7552472537	649849.737673826	127557.124685001	506796.876378392
Psylvestris	DE_PS_11	0.00053284751757654	200	0.0326232649524862	0.0092101055667034	0.0701837716687732	493377.331089389	302067.268078576	85278.7552472537	649849.737673826	127557.124685001	506796.876378392
Psylvestris	DE_PS_11	0.00053284751757654	200	0.032596090135632	0.0092101055667034	0.0701837716687732	493377.331089389	301815.649404	85278.7552472537	649849.737673826	126778.228289761	506796.876378392
Psylvestris	DE_PS_11	0.000533023668835611	200	0.032596090135632	0.0092101055667034	0.0701837716687732	493540.434107047	301815.649404	85278.7552472537	649849.737673826	126778.228289761	506796.876378392
Psylvestris	DE_PS_11	0.000533023668835611	200	0.032596090135632	0.0092101055667034	0.0701837716687732	493540.434107047	301815.649404	85278.7552472537	649849.737673826	126778.228289761	506796.876378392
Psylvestris	DE_PS_11	0.000533179064689995	200	0.032596090135632	0.0092101055667034	0.0701837716687732	493684.319157402	301815.649404	85278.7552472537	649849.737673826	126778.228289761	506796.876378392
Psylvestris	DE_PS_11	0.000533179064689995	200	0.0322029857060128	0.0092101055667034	0.0701837716687732	493684.319157402	298175.793574193	85278.7552472537	649849.737673826	126778.228289761	506796.876378392
Psylvestris	DE_PS_11	0.000533224473203153	200	0.0322029857060128	0.0092101055667034	0.0701837716687732	493726.364076994	298175.793574193	85278.7552472537	649849.737673826	126778.228289761	506796.876378392
Psylvestris	DE_PS_11	0.000533224473203153	200	0.0322029857060128	0.0092101055667034	0.0701837716687732	493726.364076994	298175.793574193	85278.7552472537	649849.737673826	126778.228289761	506796.876378392
Psylvestris	DE_PS_11	0.000533282432404774	200	0.0322029857060128	0.0092101055667034	0.0701837716687732	493780.03000442	298175.793574193	85278.7552472537	649849.737673826	126778.228289761	506796.876378392
Psylvestris	DE_PS_11	0.000533282432404774	200	0.0322029857060128	0.0092101055667034	0.0701837716687732	493780.03000442	298175.793574193	85278.7552472537	649849.737673826	126778.228289761	506796.876378392
Psylvestris	DE_PS_11	0.000533920037071269	200	0.0322029857060128	0.0092101055667034	0.0701837716687732	494370.404695619	298175.793574193	85278.7552472537	649849.737673826	126778.228289761	506796.876378392
Psylvestris	DE_PS_11	0.000533920037071269	200	0.0322029857060128	0.0092101055667034	0.0701837716687732	494370.404695619	298175.793574193	85278.7552472537	649849.737673826	126778.228289761	506796.876378392
Psylvestris	DE_PS_11	0.000534446785308961	200	0.0322029857060128	0.0092101055667034	0.0701837716687732	494858.134545335	298175.793574193	85278.7552472537	649849.737673826	126778.228289761	506796.876378392
Psylvestris	DE_PS_11	0.000534446785308961	200	0.0322029857060128	0.0092101055667034	0.0701837716687732	494858.134545335	298175.793574193	85278.7552472537	649849.737673826	126778.228289761	506796.876378392
Psylvestris	DE_PS_11	0.000534928940076631	200	0.0322029857060128	0.0092101055667034	0.0701837716687732	495304.574145028	298175.793574193	85278.7552472537	649849.737673826	126778.228289761	506796.876378392
Psylvestris	DE_PS_11	0.000534928940076631	200	0.0322029857060128	0.0092101055667034	0.0701837716687732	495304.574145028	298175.793574193	85278.7552472537	649849.737673826	126778.228289761	506796.876378392
Psylvestris	DE_PS_11	0.000535615464449396	200	0.0322029857060128	0.0092101055667034	0.0701837716687732	495940.244860552	298175.793574193	85278.7552472537	649849.737673826	126778.228289761	506796.876378392
Psylvestris	DE_PS_11	0.000535615464449396	200	0.0321045671026529	0.0092101055667034	0.0684493276672024	495940.244860552	297264.510209749	85278.7552472537	633790.070992615	126778.228289761	505158.560955317
Psylvestris	DE_PS_11	0.000535906482701513	200	0.0321045671026529	0.0092101055667034	0.0684493276672024	496209.706205104	297264.510209749	85278.7552472537	633790.070992615	126778.228289761	505158.560955317
Psylvestris	DE_PS_11	0.000535906482701513	200	0.0321045671026529	0.0092101055667034	0.0684493276672024	496209.706205104	297264.510209749	85278.7552472537	633790.070992615	126778.228289761	505158.560955317
Psylvestris	DE_PS_11	0.000536889159012806	200	0.0321045671026529	0.0092101055667034	0.0684493276672024	497119.591678524	297264.510209749	85278.7552472537	633790.070992615	126778.228289761	505158.560955317
Psylvestris	DE_PS_11	0.000536889159012806	200	0.0321045671026529	0.00892251729632668	0.0684493276672024	497119.591678524	297264.510209749	82615.9008919137	633790.070992615	125892.159180993	505158.560955317
Psylvestris	DE_PS_11	0.000537395644302415	200	0.0321045671026529	0.00892251729632668	0.0684493276672024	497588.559539273	297264.510209749	82615.9008919137	633790.070992615	125892.159180993	505158.560955317
Psylvestris	DE_PS_11	0.000537395644302415	200	0.0321045671026529	0.00892251729632668	0.0684493276672024	497588.559539273	297264.510209749	82615.9008919137	633790.070992615	125892.159180993	505158.560955317
Psylvestris	DE_PS_11	0.000537689347668783	200	0.0321045671026529	0.00892251729632668	0.0684493276672024	497860.507100725	297264.510209749	82615.9008919137	633790.070992615	125892.159180993	505158.560955317
Psylvestris	DE_PS_11	0.000537689347668783	200	0.0321045671026529	0.00892251729632668	0.0684493276672024	497860.507100725	297264.510209749	82615.9008919137	633790.070992615	125892.159180993	505158.560955317
Psylvestris	DE_PS_11	0.000538009755770071	200	0.0321045671026529	0.00892251729632668	0.0684493276672024	498157.181268584	297264.510209749	82615.9008919137	633790.070992615	125892.159180993	505158.560955317
Psylvestris	DE_PS_11	0.000538009755770071	200	0.0321045671026529	0.00892251729632668	0.0684493276672024	498157.181268584	297264.510209749	82615.9008919137	633790.070992615	125892.159180993	505158.560955317
Psylvestris	DE_PS_11	0.00053948032352165	200	0.0321045671026529	0.00892251729632668	0.0684493276672024	499518.818075602	297264.510209749	82615.9008919137	633790.070992615	125892.159180993	505158.560955317
Psylvestris	DE_PS_11	0.00053948032352165	200	0.0321045671026529	0.00892251729632668	0.0684493276672024	499518.818075602	297264.510209749	82615.9008919137	633790.070992615	125892.159180993	505158.560955317
Psylvestris	DE_PS_11	0.000540086578896014	200	0.0321045671026529	0.00892251729632668	0.0684493276672024	500080.165644457	297264.510209749	82615.9008919137	633790.070992615	125892.159180993	505158.560955317
Psylvestris	DE_PS_11	0.000540086578896014	200	0.0321045671026529	0.00892251729632668	0.0684493276672024	500080.165644457	297264.510209749	82615.9008919137	633790.070992615	125892.159180993	505158.560955317
Psylvestris	DE_PS_11	0.000540238090035675	200	0.0321045671026529	0.00892251729632668	0.0684493276672024	500220.453736737	297264.510209749	82615.9008919137	633790.070992615	125892.159180993	505158.560955317
Psylvestris	DE_PS_11	0.000540238090035675	200	0.0318964496646618	0.00892251729632668	0.0684493276672024	500220.453736737	295337.496895016	82615.9008919137	633790.070992615	121929.436699047	501272.596915429
Psylvestris	DE_PS_11	0.00054032777370033	200	0.0318964496646618	0.00892251729632668	0.0684493276672024	500303.494166972	295337.496895016	82615.9008919137	633790.070992615	121929.436699047	501272.596915429
Psylvestris	DE_PS_11	0.00054032777370033	200	0.0318964496646618	0.00892251729632668	0.0684493276672024	500303.494166972	295337.496895016	82615.9008919137	633790.070992615	121929.436699047	501272.596915429
Psylvestris	DE_PS_11	0.000541794748756362	200	0.0318964496646618	0.00892251729632668	0.0684493276672024	501661.804404039	295337.496895016	82615.9008919137	633790.070992615	121929.436699047	501272.596915429
Psylvestris	DE_PS_11	0.000541794748756362	200	0.0318964496646618	0.00892251729632668	0.0684493276672024	501661.804404039	295337.496895016	82615.9008919137	633790.070992615	121929.436699047	501272.596915429
Psylvestris	DE_PS_11	0.000542228615214519	200	0.0318964496646618	0.00892251729632668	0.0684493276672024	502063.532606036	295337.496895016	82615.9008919137	633790.070992615	121929.436699047	501272.596915429
Psylvestris	DE_PS_11	0.000542228615214519	200	0.0312859026941056	0.00892251729632668	0.0684493276672024	502063.532606036	289684.284204682	82615.9008919137	633790.070992615	121880.473117517	501272.596915429
Psylvestris	DE_PS_11	0.000542726939231275	200	0.0312859026941056	0.00892251729632668	0.0684493276672024	502524.943732662	289684.284204682	82615.9008919137	633790.070992615	121880.473117517	501272.596915429
Psylvestris	DE_PS_11	0.000542726939231275	200	0.0312859026941056	0.00892251729632668	0.0684493276672024	502524.943732662	289684.284204682	82615.9008919137	633790.070992615	121880.473117517	501272.596915429
Psylvestris	DE_PS_11	0.000543376951928901	200	0.0312859026941056	0.00892251729632668	0.0684493276672024	503126.807341575	289684.284204682	82615.9008919137	633790.070992615	121880.473117517	501272.596915429
Psylvestris	DE_PS_11	0.000543376951928901	200	0.0312859026941056	0.00892251729632668	0.0684493276672024	503126.807341575	289684.284204682	82615.9008919137	633790.070992615	121880.473117517	501272.596915429
Psylvestris	DE_PS_11	0.000543516006555383	200	0.0312859026941056	0.00892251729632668	0.0684493276672024	503255.561625355	289684.284204682	82615.9008919137	633790.070992615	121880.473117517	501272.596915429
Psylvestris	DE_PS_11	0.000543516006555383	200	0.0312859026941056	0.00892251729632668	0.0684493276672024	503255.561625355	289684.284204682	82615.9008919137	633790.070992615	121880.473117517	501272.596915429
Psylvestris	DE_PS_11	0.000543545359644932	200	0.0312859026941056	0.00892251729632668	0.0684493276672024	503282.740411974	289684.284204682	82615.9008919137	633790.070992615	121880.473117517	501272.596915429
Psylvestris	DE_PS_11	0.000543545359644932	200	0.0312859026941056	0.00892251729632668	0.0684493276672024	503282.740411974	289684.284204682	82615.9008919137	633790.070992615	121880.473117517	501272.596915429
Psylvestris	DE_PS_11	0.00054364727821391	200	0.0312859026941056	0.00892251729632668	0.0684493276672024	503377.109457324	289684.284204682	82615.9008919137	633790.070992615	121880.473117517	501272.596915429
Psylvestris	DE_PS_11	0.00054364727821391	200	0.0312470453044599	0.00853863686039098	0.0684493276672024	503377.109457324	289324.493559814	79061.4524110276	633790.070992615	121769.478004322	501272.596915429
Psylvestris	DE_PS_11	0.000543689488013963	200	0.0312470453044599	0.00853863686039098	0.0684493276672024	503416.192605521	289324.493559814	79061.4524110276	633790.070992615	121769.478004322	501272.596915429
Psylvestris	DE_PS_11	0.000543689488013963	200	0.0312470453044599	0.00853863686039098	0.0684493276672024	503416.192605521	289324.493559814	79061.4524110276	633790.070992615	121769.478004322	501272.596915429
Psylvestris	DE_PS_11	0.000543965416398723	200	0.0312470453044599	0.00853863686039098	0.0684493276672024	503671.68185067	289324.493559814	79061.4524110276	633790.070992615	121769.478004322	501272.596915429
Psylvestris	DE_PS_11	0.000543965416398723	200	0.0308887979000991	0.00789984059061321	0.0684493276672024	503671.68185067	286007.387963881	73146.6721353075	633790.070992615	121437.841176296	501272.596915429
Psylvestris	DE_PS_11	0.000544018848301887	200	0.0308887979000991	0.00789984059061321	0.0684493276672024	503721.155835081	286007.387963881	73146.6721353075	633790.070992615	121437.841176296	501272.596915429
Psylvestris	DE_PS_11	0.000544018848301887	200	0.0308887979000991	0.00789984059061321	0.0684493276672024	503721.155835081	286007.387963881	73146.6721353075	633790.070992615	121437.841176296	501272.596915429
Psylvestris	DE_PS_11	0.000544339596885514	200	0.0308887979000991	0.00789984059061321	0.0684493276672024	504018.145264365	286007.387963881	73146.6721353075	633790.070992615	121437.841176296	501272.596915429
Psylvestris	DE_PS_11	0.000544339596885514	200	0.0308887979000991	0.00789984059061321	0.0684493276672024	504018.145264365	286007.387963881	73146.6721353075	633790.070992615	121437.841176296	501272.596915429
Psylvestris	DE_PS_11	0.000545191580437251	200	0.0308887979000991	0.00789984059061321	0.0684493276672024	504807.01892338	286007.387963881	73146.6721353075	633790.070992615	121437.841176296	501272.596915429
Psylvestris	DE_PS_11	0.000545191580437251	200	0.0308887979000991	0.00789984059061321	0.0684493276672024	504807.01892338	286007.387963881	73146.6721353075	633790.070992615	121437.841176296	501272.596915429
Psylvestris	DE_PS_11	0.000545217245465953	200	0.0308887979000991	0.00789984059061321	0.0684493276672024	504830.782838845	286007.387963881	73146.6721353075	633790.070992615	121437.841176296	501272.596915429
Psylvestris	DE_PS_11	0.000545217245465953	200	0.0308887979000991	0.00789984059061321	0.0684493276672024	504830.782838845	286007.387963881	73146.6721353075	633790.070992615	121437.841176296	501272.596915429
Psylvestris	DE_PS_11	0.00054684282107173	200	0.0308887979000991	0.00789984059061321	0.0684493276672024	506335.945436787	286007.387963881	73146.6721353075	633790.070992615	121437.841176296	501272.596915429
Psylvestris	DE_PS_11	0.00054684282107173	200	0.0305272123184367	0.00789984059061321	0.0684493276672024	506335.945436787	282659.373318858	73146.6721353075	633790.070992615	121437.841176296	501073.288847475
Psylvestris	DE_PS_11	0.000547562676371227	200	0.0305272123184367	0.00789984059061321	0.0684493276672024	507002.478121507	282659.373318858	73146.6721353075	633790.070992615	121437.841176296	501073.288847475
Psylvestris	DE_PS_11	0.000547562676371227	200	0.0300427134978338	0.00789984059061321	0.0684493276672024	507002.478121507	278173.273128091	73146.6721353075	633790.070992615	118084.073528727	484353.957476396
Psylvestris	DE_PS_11	0.000547748164475677	200	0.0300427134978338	0.00789984059061321	0.0684493276672024	507174.226366367	278173.273128091	73146.6721353075	633790.070992615	118084.073528727	484353.957476396
Psylvestris	DE_PS_11	0.000547748164475677	200	0.0300427134978338	0.00789984059061321	0.0684493276672024	507174.226366367	278173.273128091	73146.6721353075	633790.070992615	118084.073528727	484353.957476396
Psylvestris	DE_PS_11	0.000547981439415615	200	0.0300427134978338	0.00789984059061321	0.0684493276672024	507390.221681125	278173.273128091	73146.6721353075	633790.070992615	118084.073528727	484353.957476396
Psylvestris	DE_PS_11	0.000547981439415615	200	0.0300427134978338	0.00789984059061321	0.0684493276672024	507390.221681125	278173.273128091	73146.6721353075	633790.070992615	118084.073528727	484353.957476396
Psylvestris	DE_PS_11	0.000548535759441573	200	0.0300427134978338	0.00789984059061321	0.0684493276672024	507903.480964419	278173.273128091	73146.6721353075	633790.070992615	118084.073528727	484353.957476396
Psylvestris	DE_PS_11	0.000548535759441573	200	0.0300427134978338	0.00789984059061321	0.0684493276672024	507903.480964419	278173.273128091	73146.6721353075	633790.070992615	118084.073528727	484353.957476396
Psylvestris	DE_PS_11	0.000548914515755467	200	0.0300427134978338	0.00789984059061321	0.0684493276672024	508254.181255062	278173.273128091	73146.6721353075	633790.070992615	118084.073528727	484353.957476396
Psylvestris	DE_PS_11	0.000548914515755467	200	0.0300427134978338	0.00789984059061321	0.0684493276672024	508254.181255062	278173.273128091	73146.6721353075	633790.070992615	118084.073528727	484353.957476396
Psylvestris	DE_PS_11	0.000549793516659906	200	0.0300427134978338	0.00789984059061321	0.0684493276672024	509068.070981394	278173.273128091	73146.6721353075	633790.070992615	118084.073528727	484353.957476396
Psylvestris	DE_PS_11	0.000549793516659906	200	0.0300427134978338	0.00789984059061321	0.0684493276672024	509068.070981394	278173.273128091	73146.6721353075	633790.070992615	118084.073528727	484353.957476396
Psylvestris	DE_PS_11	0.000551062663032892	200	0.0300427134978338	0.00789984059061321	0.0684493276672024	510243.206511937	278173.273128091	73146.6721353075	633790.070992615	118084.073528727	484353.957476396
Psylvestris	DE_PS_11	0.000551062663032892	200	0.0294039502326339	0.00789984059061321	0.0684493276672024	510243.206511937	272258.798450314	73146.6721353075	633790.070992615	116945.561116015	480024.633881138
Psylvestris	DE_PS_11	0.000551082084806686	200	0.0294039502326339	0.00789984059061321	0.0684493276672024	510261.18963582	272258.798450314	73146.6721353075	633790.070992615	116945.561116015	480024.633881138
Psylvestris	DE_PS_11	0.000551082084806686	200	0.0293372579345771	0.00789984059061321	0.0684493276672024	510261.18963582	271641.27717201	73146.6721353075	633790.070992615	114574.926304817	473418.207848278
Psylvestris	DE_PS_11	0.00055129762707201	200	0.0293372579345771	0.00789984059061321	0.0684493276672024	510460.765807417	271641.27717201	73146.6721353075	633790.070992615	114574.926304817	473418.207848278
Psylvestris	DE_PS_11	0.00055129762707201	200	0.0293372579345771	0.00789984059061321	0.0684493276672024	510460.765807417	271641.27717201	73146.6721353075	633790.070992615	114574.926304817	473418.207848278
Psylvestris	DE_PS_11	0.000551731894251775	200	0.0293372579345771	0.00789984059061321	0.0684493276672024	510862.86504794	271641.27717201	73146.6721353075	633790.070992615	114574.926304817	473418.207848278
Psylvestris	DE_PS_11	0.000551731894251775	200	0.0293372579345771	0.00789984059061321	0.0684493276672024	510862.86504794	271641.27717201	73146.6721353075	633790.070992615	114574.926304817	473418.207848278
Psylvestris	DE_PS_11	0.000552019301384298	200	0.0293372579345771	0.00789984059061321	0.0684493276672024	511128.982763239	271641.27717201	73146.6721353075	633790.070992615	114574.926304817	473418.207848278
Psylvestris	DE_PS_11	0.000552019301384298	200	0.0293372579345771	0.00789984059061321	0.0684493276672024	511128.982763239	271641.27717201	73146.6721353075	633790.070992615	114574.926304817	473418.207848278
Psylvestris	DE_PS_11	0.000552869300845303	200	0.0293372579345771	0.00789984059061321	0.0684493276672024	511916.019301206	271641.27717201	73146.6721353075	633790.070992615	114574.926304817	473418.207848278
Psylvestris	DE_PS_11	0.000552869300845303	200	0.0293034696289821	0.00789984059061321	0.0684493276672024	511916.019301206	271328.422490575	73146.6721353075	633790.070992615	111802.648482847	472259.302836323
Psylvestris	DE_PS_11	0.000553636403283571	200	0.0293034696289821	0.00789984059061321	0.0684493276672024	512626.29933664	271328.422490575	73146.6721353075	633790.070992615	111802.648482847	472259.302836323
Psylvestris	DE_PS_11	0.000553636403283571	200	0.0293034696289821	0.00789984059061321	0.0684493276672024	512626.29933664	271328.422490575	73146.6721353075	633790.070992615	111802.648482847	472259.302836323
Psylvestris	DE_PS_11	0.000553891293288987	200	0.0293034696289821	0.00789984059061321	0.0684493276672024	512862.308600914	271328.422490575	73146.6721353075	633790.070992615	111802.648482847	472259.302836323
Psylvestris	DE_PS_11	0.000553891293288987	200	0.0293034696289821	0.00767955598880659	0.0684493276672024	512862.308600914	271328.422490575	71106.9998963573	633790.070992615	111657.018936114	472259.302836323
Psylvestris	DE_PS_11	0.000554442121206324	200	0.0293034696289821	0.00767955598880659	0.0684493276672024	513372.3344503	271328.422490575	71106.9998963573	633790.070992615	111657.018936114	472259.302836323
Psylvestris	DE_PS_11	0.000554442121206324	200	0.0293034696289821	0.00767955598880659	0.0684493276672024	513372.3344503	271328.422490575	71106.9998963573	633790.070992615	111657.018936114	472259.302836323
Psylvestris	DE_PS_11	0.000554700582248507	200	0.0293034696289821	0.00767955598880659	0.0684493276672024	513611.650230099	271328.422490575	71106.9998963573	633790.070992615	111657.018936114	472259.302836323
Psylvestris	DE_PS_11	0.000554700582248507	200	0.0292892011737107	0.00767955598880659	0.0629054973866577	513611.650230099	271196.307163988	71106.9998963573	582458.30913572	111657.018936114	471095.081390312
Psylvestris	DE_PS_11	0.000555615178346557	200	0.0292892011737107	0.00767955598880659	0.0629054973866577	514458.498469034	271196.307163988	71106.9998963573	582458.30913572	111657.018936114	471095.081390312
Psylvestris	DE_PS_11	0.000555615178346557	200	0.0292892011737107	0.00767955598880659	0.0629054973866577	514458.498469034	271196.307163988	71106.9998963573	582458.30913572	111657.018936114	471095.081390312
Psylvestris	DE_PS_11	0.000555823578144385	200	0.0292892011737107	0.00767955598880659	0.0629054973866577	514651.461244801	271196.307163988	71106.9998963573	582458.30913572	111657.018936114	471095.081390312
Psylvestris	DE_PS_11	0.000555823578144385	200	0.0292892011737107	0.00767955598880659	0.0629054973866577	514651.461244801	271196.307163988	71106.9998963573	582458.30913572	111657.018936114	471095.081390312
Psylvestris	DE_PS_11	0.000556049172955625	200	0.0292892011737107	0.00767955598880659	0.0629054973866577	514860.345329282	271196.307163988	71106.9998963573	582458.30913572	111657.018936114	471095.081390312
Psylvestris	DE_PS_11	0.000556049172955625	200	0.0287659015427383	0.00767955598880659	0.0629054973866577	514860.345329282	266350.94021054	71106.9998963573	582458.30913572	108274.922844308	471095.081390312
Psylvestris	DE_PS_11	0.000556078383877105	200	0.0287659015427383	0.00767955598880659	0.0629054973866577	514887.392478801	266350.94021054	71106.9998963573	582458.30913572	108274.922844308	471095.081390312
Psylvestris	DE_PS_11	0.000556078383877105	200	0.0287659015427383	0.00767955598880659	0.0629054973866577	514887.392478801	266350.94021054	71106.9998963573	582458.30913572	108274.922844308	471095.081390312
Psylvestris	DE_PS_11	0.000556134239969751	200	0.0287659015427383	0.00767955598880659	0.0629054973866577	514939.111083103	266350.94021054	71106.9998963573	582458.30913572	108274.922844308	471095.081390312
Psylvestris	DE_PS_11	0.000556134239969751	200	0.0287659015427383	0.00767955598880659	0.0629054973866577	514939.111083103	266350.94021054	71106.9998963573	582458.30913572	108274.922844308	471095.081390312
Psylvestris	DE_PS_11	0.000556464528806558	200	0.0287659015427383	0.00767955598880659	0.0629054973866577	515244.934080147	266350.94021054	71106.9998963573	582458.30913572	108274.922844308	471095.081390312
Psylvestris	DE_PS_11	0.000556464528806558	200	0.0287659015427383	0.00767955598880659	0.0629054973866577	515244.934080147	266350.94021054	71106.9998963573	582458.30913572	108274.922844308	471095.081390312
Psylvestris	DE_PS_11	0.000556518357053057	200	0.0287659015427383	0.00767955598880659	0.0629054973866577	515294.775049127	266350.94021054	71106.9998963573	582458.30913572	108274.922844308	471095.081390312
Psylvestris	DE_PS_11	0.000556518357053057	200	0.0287659015427383	0.00767955598880659	0.0629054973866577	515294.775049127	266350.94021054	71106.9998963573	582458.30913572	108274.922844308	471095.081390312
Psylvestris	DE_PS_11	0.000556661468677459	200	0.0287659015427383	0.00767955598880659	0.0629054973866577	515427.285812462	266350.94021054	71106.9998963573	582458.30913572	108274.922844308	471095.081390312
Psylvestris	DE_PS_11	0.000556661468677459	200	0.0287659015427383	0.00767955598880659	0.0629054973866577	515427.285812462	266350.94021054	71106.9998963573	582458.30913572	108274.922844308	471095.081390312
Psylvestris	DE_PS_11	0.000557069624499974	200	0.0287659015427383	0.00767955598880659	0.0629054973866577	515805.207870346	266350.94021054	71106.9998963573	582458.30913572	108274.922844308	471095.081390312
Psylvestris	DE_PS_11	0.000557069624499974	200	0.0287659015427383	0.00767955598880659	0.0629054973866577	515805.207870346	266350.94021054	71106.9998963573	582458.30913572	108274.922844308	471095.081390312
Psylvestris	DE_PS_11	0.000557107020618498	200	0.0287659015427383	0.00767955598880659	0.0629054973866577	515839.833906017	266350.94021054	71106.9998963573	582458.30913572	108274.922844308	471095.081390312
Psylvestris	DE_PS_11	0.000557107020618498	200	0.0287659015427383	0.00767955598880659	0.0629054973866577	515839.833906017	266350.94021054	71106.9998963573	582458.30913572	108274.922844308	471095.081390312
Psylvestris	DE_PS_11	0.000557329094151374	200	0.0287659015427383	0.00767955598880659	0.0629054973866577	516045.457547568	266350.94021054	71106.9998963573	582458.30913572	108274.922844308	471095.081390312
Psylvestris	DE_PS_11	0.000557329094151374	200	0.0286801378375109	0.00767955598880659	0.0629054973866577	516045.457547568	265556.831828805	71106.9998963573	582458.30913572	103068.416734434	469907.071812358
Psylvestris	DE_PS_11	0.000557681214718072	200	0.0286801378375109	0.00767955598880659	0.0629054973866577	516371.495109326	265556.831828805	71106.9998963573	582458.30913572	103068.416734434	469907.071812358
Psylvestris	DE_PS_11	0.000557681214718072	200	0.0286801378375109	0.00767955598880659	0.0629054973866577	516371.495109326	265556.831828805	71106.9998963573	582458.30913572	103068.416734434	469907.071812358
Psylvestris	DE_PS_11	0.000558338490059118	200	0.0286801378375109	0.00767955598880659	0.0629054973866577	516980.083388072	265556.831828805	71106.9998963573	582458.30913572	103068.416734434	469907.071812358
Psylvestris	DE_PS_11	0.000558338490059118	200	0.0286801378375109	0.00767955598880659	0.0629054973866577	516980.083388072	265556.831828805	71106.9998963573	582458.30913572	103068.416734434	469907.071812358
Psylvestris	DE_PS_11	0.000558428793800454	200	0.0286801378375109	0.00767955598880659	0.0629054973866577	517063.697963384	265556.831828805	71106.9998963573	582458.30913572	103068.416734434	469907.071812358
Psylvestris	DE_PS_11	0.000558428793800454	200	0.0286407607567347	0.00767955598880659	0.0629054973866577	517063.697963384	265192.229229025	71106.9998963573	582458.30913572	103068.416734434	468526.816874466
Psylvestris	DE_PS_11	0.000559371347977094	200	0.0286407607567347	0.00767955598880659	0.0629054973866577	517936.433312124	265192.229229025	71106.9998963573	582458.30913572	103068.416734434	468526.816874466
Psylvestris	DE_PS_11	0.000559371347977094	200	0.0286407607567347	0.00767955598880659	0.0629054973866577	517936.433312124	265192.229229025	71106.9998963573	582458.30913572	103068.416734434	468526.816874466
Psylvestris	DE_PS_11	0.000560378693983462	200	0.0286407607567347	0.00767955598880659	0.0629054973866577	518869.161095798	265192.229229025	71106.9998963573	582458.30913572	103068.416734434	468526.816874466
Psylvestris	DE_PS_11	0.000560378693983462	200	0.0286407607567347	0.00767955598880659	0.0629054973866577	518869.161095798	265192.229229025	71106.9998963573	582458.30913572	103068.416734434	468526.816874466
Psylvestris	DE_PS_11	0.000561377719626566	200	0.0286407607567347	0.00767955598880659	0.0629054973866577	519794.184839413	265192.229229025	71106.9998963573	582458.30913572	103068.416734434	468526.816874466
Psylvestris	DE_PS_11	0.000561377719626566	200	0.0286407607567347	0.00767955598880659	0.0629054973866577	519794.184839413	265192.229229025	71106.9998963573	582458.30913572	103068.416734434	468526.816874466
Psylvestris	DE_PS_11	0.000561920983868467	200	0.0286407607567347	0.00767955598880659	0.0629054973866577	520297.207285618	265192.229229025	71106.9998963573	582458.30913572	103068.416734434	468526.816874466
Psylvestris	DE_PS_11	0.000561920983868467	200	0.0286350252945408	0.00767955598880659	0.0629054973866577	520297.207285618	265139.1230976	71106.9998963573	582458.30913572	102551.43232861	465247.93527521
Psylvestris	DE_PS_11	0.000562867773348298	200	0.0286350252945408	0.00767955598880659	0.0629054973866577	521173.864211387	265139.1230976	71106.9998963573	582458.30913572	102551.43232861	465247.93527521
Psylvestris	DE_PS_11	0.000562867773348298	200	0.0286350252945408	0.00767955598880659	0.0629054973866577	521173.864211387	265139.1230976	71106.9998963573	582458.30913572	102551.43232861	465247.93527521
Psylvestris	DE_PS_11	0.000563762705333352	200	0.0286350252945408	0.00767955598880659	0.0629054973866577	522002.504938289	265139.1230976	71106.9998963573	582458.30913572	102551.43232861	465247.93527521
Psylvestris	DE_PS_11	0.000563762705333352	200	0.0286350252945408	0.00767955598880659	0.0629054973866577	522002.504938289	265139.1230976	71106.9998963573	582458.30913572	102551.43232861	465247.93527521
Psylvestris	DE_PS_11	0.000564133122385446	200	0.0286350252945408	0.00767955598880659	0.0629054973866577	522345.483690228	265139.1230976	71106.9998963573	582458.30913572	102551.43232861	465247.93527521
Psylvestris	DE_PS_11	0.000564133122385446	200	0.0286221419837744	0.00767955598880659	0.0629054973866577	522345.483690228	265019.833183096	71106.9998963573	582458.30913572	101650.956459674	463961.008978951
Psylvestris	DE_PS_11	0.000564292867249553	200	0.0286221419837744	0.00767955598880659	0.0629054973866577	522493.395601438	265019.833183096	71106.9998963573	582458.30913572	101650.956459674	463961.008978951
Psylvestris	DE_PS_11	0.000564292867249553	200	0.0286221419837744	0.00767955598880659	0.0629054973866577	522493.395601438	265019.833183096	71106.9998963573	582458.30913572	101650.956459674	463961.008978951
Psylvestris	DE_PS_11	0.000564421408494391	200	0.0286221419837744	0.00767955598880659	0.0629054973866577	522612.415272585	265019.833183096	71106.9998963573	582458.30913572	101650.956459674	463961.008978951
Psylvestris	DE_PS_11	0.000564421408494391	200	0.0286221419837744	0.00767955598880659	0.0629054973866577	522612.415272585	265019.833183096	71106.9998963573	582458.30913572	101650.956459674	463961.008978951
Psylvestris	DE_PS_11	0.000564805037577054	200	0.0286221419837744	0.00767955598880659	0.0629054973866577	522967.627386162	265019.833183096	71106.9998963573	582458.30913572	101650.956459674	463961.008978951
Psylvestris	DE_PS_11	0.000564805037577054	200	0.0286221419837744	0.00767955598880659	0.0629054973866577	522967.627386162	265019.833183096	71106.9998963573	582458.30913572	101650.956459674	463961.008978951
Psylvestris	DE_PS_11	0.000565384612763604	200	0.0286221419837744	0.00767955598880659	0.0629054973866577	523504.271077412	265019.833183096	71106.9998963573	582458.30913572	101650.956459674	463961.008978951
Psylvestris	DE_PS_11	0.000565384612763604	200	0.0286221419837744	0.00767955598880659	0.0629054973866577	523504.271077412	265019.833183096	71106.9998963573	582458.30913572	101650.956459674	463961.008978951
Psylvestris	DE_PS_11	0.000565886757007978	200	0.0286221419837744	0.00767955598880659	0.0629054973866577	523969.219451832	265019.833183096	71106.9998963573	582458.30913572	101650.956459674	463961.008978951
Psylvestris	DE_PS_11	0.000565886757007978	200	0.0286221419837744	0.00767955598880659	0.0629054973866577	523969.219451832	265019.833183096	71106.9998963573	582458.30913572	101650.956459674	463961.008978951
Psylvestris	DE_PS_11	0.000566372842410041	200	0.0286221419837744	0.00767955598880659	0.0629054973866577	524419.298527816	265019.833183096	71106.9998963573	582458.30913572	101650.956459674	463961.008978951
Psylvestris	DE_PS_11	0.000566372842410041	200	0.0286221419837744	0.00767955598880659	0.0629054973866577	524419.298527816	265019.833183096	71106.9998963573	582458.30913572	101650.956459674	463961.008978951
Psylvestris	DE_PS_11	0.000566595093115583	200	0.0286221419837744	0.00767955598880659	0.0629054973866577	524625.086218133	265019.833183096	71106.9998963573	582458.30913572	101650.956459674	463961.008978951
Psylvestris	DE_PS_11	0.000566595093115583	200	0.0286055244407721	0.00767955598880659	0.0620476423993932	524625.086218133	264865.967044186	71106.9998963573	574515.207401789	101650.956459674	460317.194928168
Psylvestris	DE_PS_11	0.000566893704097768	200	0.0286055244407721	0.00767955598880659	0.0620476423993932	524901.577868304	264865.967044186	71106.9998963573	574515.207401789	101650.956459674	460317.194928168
Psylvestris	DE_PS_11	0.000566893704097768	200	0.0285233419941816	0.00767955598880659	0.0620476423993932	524901.577868304	264105.018464645	71106.9998963573	574515.207401789	101650.956459674	459193.254201499
Psylvestris	DE_PS_11	0.000567013432246767	200	0.0285233419941816	0.00767955598880659	0.0620476423993932	525012.437265525	264105.018464645	71106.9998963573	574515.207401789	101650.956459674	459193.254201499
Psylvestris	DE_PS_11	0.000567013432246767	200	0.0285233419941816	0.00718928398649232	0.0620476423993932	525012.437265525	264105.018464645	66567.4443193734	574515.207401789	101314.158421944	459193.254201499
Psylvestris	DE_PS_11	0.000567141670505615	200	0.0285233419941816	0.00718928398649232	0.0620476423993932	525131.176394088	264105.018464645	66567.4443193734	574515.207401789	101314.158421944	459193.254201499
Psylvestris	DE_PS_11	0.000567141670505615	200	0.0285233419941816	0.00718928398649232	0.0620476423993932	525131.176394088	264105.018464645	66567.4443193734	574515.207401789	101314.158421944	459193.254201499
Psylvestris	DE_PS_11	0.000567247396111342	200	0.0285233419941816	0.00718928398649232	0.0620476423993932	525229.070473465	264105.018464645	66567.4443193734	574515.207401789	101314.158421944	459193.254201499
Psylvestris	DE_PS_11	0.000567247396111342	200	0.0285233419941816	0.00718928398649232	0.0620476423993932	525229.070473465	264105.018464645	66567.4443193734	574515.207401789	101314.158421944	459193.254201499
Psylvestris	DE_PS_11	0.000567323002273231	200	0.0285233419941816	0.00718928398649232	0.0620476423993932	525299.076178918	264105.018464645	66567.4443193734	574515.207401789	101314.158421944	459193.254201499
Psylvestris	DE_PS_11	0.000567323002273231	200	0.0285233419941816	0.00718928398649232	0.0620476423993932	525299.076178918	264105.018464645	66567.4443193734	574515.207401789	101314.158421944	459193.254201499
Psylvestris	DE_PS_11	0.000567581560404433	200	0.0285233419941816	0.00718928398649232	0.0620476423993932	525538.481855957	264105.018464645	66567.4443193734	574515.207401789	101314.158421944	459193.254201499
Psylvestris	DE_PS_11	0.000567581560404433	200	0.0284074592542037	0.00718928398649232	0.0620476423993932	525538.481855957	263032.030131515	66567.4443193734	574515.207401789	99407.9063642898	455892.330744261
Psylvestris	DE_PS_11	0.000567723936633383	200	0.0284074592542037	0.00718928398649232	0.0620476423993932	525670.311697577	263032.030131515	66567.4443193734	574515.207401789	99407.9063642898	455892.330744261
Psylvestris	DE_PS_11	0.000567723936633383	200	0.0284074592542037	0.00718928398649232	0.0620476423993932	525670.311697577	263032.030131515	66567.4443193734	574515.207401789	99407.9063642898	455892.330744261
Psylvestris	DE_PS_11	0.000568172812407412	200	0.0284074592542037	0.00718928398649232	0.0620476423993932	526085.937414271	263032.030131515	66567.4443193734	574515.207401789	99407.9063642898	455892.330744261
Psylvestris	DE_PS_11	0.000568172812407412	200	0.0278872568147266	0.00718928398649232	0.0620476423993932	526085.937414271	258215.340877098	66567.4443193734	574515.207401789	99176.6026767811	455892.330744261
Psylvestris	DE_PS_11	0.000569962713221816	200	0.0278872568147266	0.00718928398649232	0.0620476423993932	527743.252983163	258215.340877098	66567.4443193734	574515.207401789	99176.6026767811	455892.330744261
Psylvestris	DE_PS_11	0.000569962713221816	200	0.0270677520991498	0.00718928398649232	0.0620476423993932	527743.252983163	250627.334251387	66567.4443193734	574515.207401789	98969.1162257808	455854.300778023
Psylvestris	DE_PS_11	0.000570249945311403	200	0.0270677520991498	0.00718928398649232	0.0620476423993932	528009.20862167	250627.334251387	66567.4443193734	574515.207401789	98969.1162257808	455854.300778023
Psylvestris	DE_PS_11	0.000570249945311403	200	0.0270677520991498	0.00718928398649232	0.0620476423993932	528009.20862167	250627.334251387	66567.4443193734	574515.207401789	98969.1162257808	455854.300778023
Psylvestris	DE_PS_11	0.000570849344504222	200	0.0270677520991498	0.00718928398649232	0.0620476423993932	528564.20787428	250627.334251387	66567.4443193734	574515.207401789	98969.1162257808	455854.300778023
Psylvestris	DE_PS_11	0.000570849344504222	200	0.0270677520991498	0.00718928398649232	0.0620476423993932	528564.20787428	250627.334251387	66567.4443193734	574515.207401789	98969.1162257808	455854.300778023
Psylvestris	DE_PS_11	0.000571513162561634	200	0.0270677520991498	0.00718928398649232	0.0620476423993932	529178.854223735	250627.334251387	66567.4443193734	574515.207401789	98969.1162257808	455854.300778023
Psylvestris	DE_PS_11	0.000571513162561634	200	0.0268718955998858	0.00718928398649232	0.0620476423993932	529178.854223735	248813.848147091	66567.4443193734	574515.207401789	98969.1162257808	455132.623959535
Psylvestris	DE_PS_11	0.000571834907433078	200	0.0268718955998858	0.00718928398649232	0.0620476423993932	529476.766141738	248813.848147091	66567.4443193734	574515.207401789	98969.1162257808	455132.623959535
Psylvestris	DE_PS_11	0.000571834907433078	200	0.0268718955998858	0.00718928398649232	0.0620476423993932	529476.766141738	248813.848147091	66567.4443193734	574515.207401789	98969.1162257808	455132.623959535
Psylvestris	DE_PS_11	0.000571882684812338	200	0.0268718955998858	0.00718928398649232	0.0620476423993932	529521.004455869	248813.848147091	66567.4443193734	574515.207401789	98969.1162257808	455132.623959535
Psylvestris	DE_PS_11	0.000571882684812338	200	0.0268718955998858	0.00710766523713607	0.0620476423993932	529521.004455869	248813.848147091	65811.7151586673	574515.207401789	98609.7621494026	455132.623959535
Psylvestris	DE_PS_11	0.000572199078150137	200	0.0268718955998858	0.00710766523713607	0.0620476423993932	529813.961250126	248813.848147091	65811.7151586673	574515.207401789	98609.7621494026	455132.623959535
Psylvestris	DE_PS_11	0.000572199078150137	200	0.0268718955998858	0.00710766523713607	0.0620476423993932	529813.961250126	248813.848147091	65811.7151586673	574515.207401789	98609.7621494026	455132.623959535
Psylvestris	DE_PS_11	0.000572232035827861	200	0.0268718955998858	0.00710766523713607	0.0620476423993932	529844.47761839	248813.848147091	65811.7151586673	574515.207401789	98609.7621494026	455132.623959535
Psylvestris	DE_PS_11	0.000572232035827861	200	0.0268718955998858	0.00710766523713607	0.0620476423993932	529844.47761839	248813.848147091	65811.7151586673	574515.207401789	98609.7621494026	455132.623959535
Psylvestris	DE_PS_11	0.000572264001810819	200	0.0268718955998858	0.00710766523713607	0.0620476423993932	529874.075750758	248813.848147091	65811.7151586673	574515.207401789	98609.7621494026	455132.623959535
Psylvestris	DE_PS_11	0.000572264001810819	200	0.0268718955998858	0.00710766523713607	0.0620476423993932	529874.075750758	248813.848147091	65811.7151586673	574515.207401789	98609.7621494026	455132.623959535
Psylvestris	DE_PS_11	0.000572401596141261	200	0.0268718955998858	0.00710766523713607	0.0620476423993932	530001.477908575	248813.848147091	65811.7151586673	574515.207401789	98609.7621494026	455132.623959535
Psylvestris	DE_PS_11	0.000572401596141261	200	0.0268718955998858	0.00710766523713607	0.0620476423993932	530001.477908575	248813.848147091	65811.7151586673	574515.207401789	98609.7621494026	455132.623959535
Psylvestris	DE_PS_11	0.00057275530937392	200	0.0268718955998858	0.00710766523713607	0.0620476423993932	530328.990161037	248813.848147091	65811.7151586673	574515.207401789	98609.7621494026	455132.623959535
Psylvestris	DE_PS_11	0.00057275530937392	200	0.0268718955998858	0.00710766523713607	0.0620476423993932	530328.990161037	248813.848147091	65811.7151586673	574515.207401789	98609.7621494026	455132.623959535
Psylvestris	DE_PS_11	0.000572878493361713	200	0.0268718955998858	0.00710766523713607	0.0620476423993932	530443.049408993	248813.848147091	65811.7151586673	574515.207401789	98609.7621494026	455132.623959535
Psylvestris	DE_PS_11	0.000572878493361713	200	0.0268718955998858	0.00710766523713607	0.0620476423993932	530443.049408993	248813.848147091	65811.7151586673	574515.207401789	98609.7621494026	455132.623959535
Psylvestris	DE_PS_11	0.000573476372607123	200	0.0268718955998858	0.00710766523713607	0.0620476423993932	530996.641302891	248813.848147091	65811.7151586673	574515.207401789	98609.7621494026	455132.623959535
Psylvestris	DE_PS_11	0.000573476372607123	200	0.0268718955998858	0.00710766523713607	0.0620476423993932	530996.641302891	248813.848147091	65811.7151586673	574515.207401789	98609.7621494026	455132.623959535
Psylvestris	DE_PS_11	0.000574111835954365	200	0.0268718955998858	0.00710766523713607	0.0620476423993932	531585.033291079	248813.848147091	65811.7151586673	574515.207401789	98609.7621494026	455132.623959535
Psylvestris	DE_PS_11	0.000574111835954365	200	0.0268718955998858	0.00710766523713607	0.0620476423993932	531585.033291079	248813.848147091	65811.7151586673	574515.207401789	98609.7621494026	455132.623959535
Psylvestris	DE_PS_11	0.000574164428868877	200	0.0268718955998858	0.00710766523713607	0.0620476423993932	531633.730434146	248813.848147091	65811.7151586673	574515.207401789	98609.7621494026	455132.623959535
Psylvestris	DE_PS_11	0.000574164428868877	200	0.0268718955998858	0.00710766523713607	0.0620476423993932	531633.730434146	248813.848147091	65811.7151586673	574515.207401789	98609.7621494026	455132.623959535
Psylvestris	DE_PS_11	0.000574192806187044	200	0.0268718955998858	0.00710766523713607	0.0620476423993932	531660.005728745	248813.848147091	65811.7151586673	574515.207401789	98609.7621494026	455132.623959535
Psylvestris	DE_PS_11	0.000574192806187044	200	0.0268191029440402	0.00710766523713607	0.0620476423993932	531660.005728745	248325.027259631	65811.7151586673	574515.207401789	98180.605622239	455132.623959535
Psylvestris	DE_PS_11	0.000574325605372289	200	0.0268191029440402	0.00710766523713607	0.0620476423993932	531782.967937304	248325.027259631	65811.7151586673	574515.207401789	98180.605622239	455132.623959535
Psylvestris	DE_PS_11	0.000574325605372289	200	0.0268191029440402	0.00710766523713607	0.0620476423993932	531782.967937304	248325.027259631	65811.7151586673	574515.207401789	98180.605622239	455132.623959535
Psylvestris	DE_PS_11	0.00057474127088964	200	0.0268191029440402	0.00710766523713607	0.0620476423993932	532167.843416333	248325.027259631	65811.7151586673	574515.207401789	98180.605622239	455132.623959535
Psylvestris	DE_PS_11	0.00057474127088964	200	0.0268191029440402	0.00710766523713607	0.0620476423993932	532167.843416333	248325.027259631	65811.7151586673	574515.207401789	98180.605622239	455132.623959535
Psylvestris	DE_PS_11	0.000574819015347258	200	0.0268191029440402	0.00710766523713607	0.0620476423993932	532239.829025239	248325.027259631	65811.7151586673	574515.207401789	98180.605622239	455132.623959535
Psylvestris	DE_PS_11	0.000574819015347258	200	0.0268191029440402	0.00710766523713607	0.0620476423993932	532239.829025239	248325.027259631	65811.7151586673	574515.207401789	98180.605622239	455132.623959535
Psylvestris	DE_PS_11	0.000575338542982551	200	0.0268191029440402	0.00710766523713607	0.0620476423993932	532720.873131992	248325.027259631	65811.7151586673	574515.207401789	98180.605622239	455132.623959535
Psylvestris	DE_PS_11	0.000575338542982551	200	0.0268191029440402	0.00710766523713607	0.0620476423993932	532720.873131992	248325.027259631	65811.7151586673	574515.207401789	98180.605622239	455132.623959535
Psylvestris	DE_PS_11	0.000575671166913725	200	0.0268191029440402	0.00710766523713607	0.0620476423993932	533028.858253449	248325.027259631	65811.7151586673	574515.207401789	98180.605622239	455132.623959535
Psylvestris	DE_PS_11	0.000575671166913725	200	0.0268191029440402	0.00710766523713607	0.0620476423993932	533028.858253449	248325.027259631	65811.7151586673	574515.207401789	98180.605622239	455132.623959535
Psylvestris	DE_PS_11	0.000576085871042062	200	0.0268191029440402	0.00710766523713607	0.0620476423993932	533412.843557465	248325.027259631	65811.7151586673	574515.207401789	98180.605622239	455132.623959535
Psylvestris	DE_PS_11	0.000576085871042062	200	0.0268191029440402	0.00710766523713607	0.0620476423993932	533412.843557465	248325.027259631	65811.7151586673	574515.207401789	98180.605622239	455132.623959535
Psylvestris	DE_PS_11	0.000576607441071713	200	0.0268191029440402	0.00710766523713607	0.0620476423993932	533895.778770104	248325.027259631	65811.7151586673	574515.207401789	98180.605622239	455132.623959535
Psylvestris	DE_PS_11	0.000576607441071713	200	0.0268191029440402	0.00710766523713607	0.0620476423993932	533895.778770104	248325.027259631	65811.7151586673	574515.207401789	98180.605622239	455132.623959535
Psylvestris	DE_PS_11	0.000576657476978601	200	0.0268191029440402	0.00710766523713607	0.0620476423993932	533942.10831352	248325.027259631	65811.7151586673	574515.207401789	98180.605622239	455132.623959535
Psylvestris	DE_PS_11	0.000576657476978601	200	0.0268191029440402	0.00710766523713607	0.0620476423993932	533942.10831352	248325.027259631	65811.7151586673	574515.207401789	98180.605622239	455132.623959535
Psylvestris	DE_PS_11	0.000576755390405399	200	0.0268191029440402	0.00710766523713607	0.0620476423993932	534032.768893888	248325.027259631	65811.7151586673	574515.207401789	98180.605622239	455132.623959535
Psylvestris	DE_PS_11	0.000576755390405399	200	0.0268191029440402	0.00710766523713607	0.0620476423993932	534032.768893888	248325.027259631	65811.7151586673	574515.207401789	98180.605622239	455132.623959535
Psylvestris	DE_PS_11	0.000577053916242197	200	0.0268191029440402	0.00710766523713607	0.0620476423993932	534309.181705738	248325.027259631	65811.7151586673	574515.207401789	98180.605622239	455132.623959535
Psylvestris	DE_PS_11	0.000577053916242197	200	0.0268191029440402	0.00710766523713607	0.0620476423993932	534309.181705738	248325.027259631	65811.7151586673	574515.207401789	98180.605622239	455132.623959535
Psylvestris	DE_PS_11	0.000577146652402258	200	0.0268191029440402	0.00710766523713607	0.0620476423993932	534395.048520609	248325.027259631	65811.7151586673	574515.207401789	98180.605622239	455132.623959535
Psylvestris	DE_PS_11	0.000577146652402258	200	0.0267199760519621	0.00710766523713607	0.0620476423993932	534395.048520609	247407.185666316	65811.7151586673	574515.207401789	98180.605622239	454171.591190278
Psylvestris	DE_PS_11	0.000577558876531705	200	0.0267199760519621	0.00710766523713607	0.0620476423993932	534776.737529357	247407.185666316	65811.7151586673	574515.207401789	98180.605622239	454171.591190278
Psylvestris	DE_PS_11	0.000577558876531705	200	0.0267199760519621	0.00710766523713607	0.0620476423993932	534776.737529357	247407.185666316	65811.7151586673	574515.207401789	98180.605622239	454171.591190278
Psylvestris	DE_PS_11	0.000577722926200477	200	0.0267199760519621	0.00710766523713607	0.0620476423993932	534928.635370812	247407.185666316	65811.7151586673	574515.207401789	98180.605622239	454171.591190278
Psylvestris	DE_PS_11	0.000577722926200477	200	0.0265351944221517	0.00710766523713607	0.0620476423993932	534928.635370812	245696.244649553	65811.7151586673	574515.207401789	98180.605622239	452881.987273948
Psylvestris	DE_PS_11	0.000577842917682695	200	0.0265351944221517	0.00710766523713607	0.0620476423993932	535039.738595088	245696.244649553	65811.7151586673	574515.207401789	98180.605622239	452881.987273948
Psylvestris	DE_PS_11	0.000577842917682695	200	0.0265351944221517	0.00710766523713607	0.0620476423993932	535039.738595088	245696.244649553	65811.7151586673	574515.207401789	98180.605622239	452881.987273948
Psylvestris	DE_PS_11	0.000577975772040186	200	0.0265351944221517	0.00710766523713607	0.0620476423993932	535162.751889062	245696.244649553	65811.7151586673	574515.207401789	98180.605622239	452881.987273948
Psylvestris	DE_PS_11	0.000577975772040186	200	0.0265351944221517	0.00710766523713607	0.0620476423993932	535162.751889062	245696.244649553	65811.7151586673	574515.207401789	98180.605622239	452881.987273948
Psylvestris	DE_PS_11	0.00057831226522173	200	0.0265351944221517	0.00710766523713607	0.0620476423993932	535474.31964975	245696.244649553	65811.7151586673	574515.207401789	98180.605622239	452881.987273948
Psylvestris	DE_PS_11	0.00057831226522173	200	0.0265351944221517	0.00710766523713607	0.0620476423993932	535474.31964975	245696.244649553	65811.7151586673	574515.207401789	98180.605622239	452881.987273948
Psylvestris	DE_PS_11	0.000578508702024134	200	0.0265351944221517	0.00710766523713607	0.0620476423993932	535656.205577902	245696.244649553	65811.7151586673	574515.207401789	98180.605622239	452881.987273948
Psylvestris	DE_PS_11	0.000578508702024134	200	0.0265351944221517	0.00710766523713607	0.0620476423993932	535656.205577902	245696.244649553	65811.7151586673	574515.207401789	98180.605622239	452881.987273948
Psylvestris	DE_PS_11	0.000579107789495295	200	0.0265351944221517	0.00710766523713607	0.0620476423993932	536210.916199347	245696.244649553	65811.7151586673	574515.207401789	98180.605622239	452881.987273948
Psylvestris	DE_PS_11	0.000579107789495295	200	0.0265351944221517	0.00710766523713607	0.0620476423993932	536210.916199347	245696.244649553	65811.7151586673	574515.207401789	98180.605622239	452881.987273948
Psylvestris	DE_PS_11	0.000579189036312194	200	0.0265351944221517	0.00710766523713607	0.0620476423993932	536286.144733513	245696.244649553	65811.7151586673	574515.207401789	98180.605622239	452881.987273948
Psylvestris	DE_PS_11	0.000579189036312194	200	0.0265351944221517	0.00710766523713607	0.0620476423993932	536286.144733513	245696.244649553	65811.7151586673	574515.207401789	98180.605622239	452881.987273948
Psylvestris	DE_PS_11	0.000579447455456808	200	0.0265351944221517	0.00710766523713607	0.0620476423993932	536525.421719267	245696.244649553	65811.7151586673	574515.207401789	98180.605622239	452881.987273948
Psylvestris	DE_PS_11	0.000579447455456808	200	0.0265351944221517	0.00710766523713607	0.0620476423993932	536525.421719267	245696.244649553	65811.7151586673	574515.207401789	98180.605622239	452881.987273948
Psylvestris	DE_PS_11	0.000579697568031518	200	0.0265351944221517	0.00710766523713607	0.0620476423993932	536757.007436591	245696.244649553	65811.7151586673	574515.207401789	98180.605622239	452881.987273948
Psylvestris	DE_PS_11	0.000579697568031518	200	0.0265351944221517	0.00710766523713607	0.0620476423993932	536757.007436591	245696.244649553	65811.7151586673	574515.207401789	98180.605622239	452881.987273948
Psylvestris	DE_PS_11	0.000580239972258061	200	0.0265351944221517	0.00710766523713607	0.0620476423993932	537259.233572279	245696.244649553	65811.7151586673	574515.207401789	98180.605622239	452881.987273948
Psylvestris	DE_PS_11	0.000580239972258061	200	0.0263981615104813	0.00710766523713607	0.0618851760552613	537259.233572279	244427.421393345	65811.7151586673	573010.889400568	98180.605622239	451406.851450901
Psylvestris	DE_PS_11	0.000580414501648708	200	0.0263981615104813	0.00710766523713607	0.0618851760552613	537420.834859915	244427.421393345	65811.7151586673	573010.889400568	98180.605622239	451406.851450901
Psylvestris	DE_PS_11	0.000580414501648708	200	0.0263981615104813	0.00710766523713607	0.0618851760552613	537420.834859915	244427.421393345	65811.7151586673	573010.889400568	98180.605622239	451406.851450901
Psylvestris	DE_PS_11	0.000580947796144091	200	0.0263981615104813	0.00710766523713607	0.0618851760552613	537914.626059343	244427.421393345	65811.7151586673	573010.889400568	98180.605622239	451406.851450901
Psylvestris	DE_PS_11	0.000580947796144091	200	0.0262844748846353	0.00710766523713607	0.0618851760552613	537914.626059343	243374.767450327	65811.7151586673	573010.889400568	98180.605622239	451399.12903939
Psylvestris	DE_PS_11	0.000581043231049037	200	0.0262844748846353	0.00710766523713607	0.0618851760552613	538002.991712072	243374.767450327	65811.7151586673	573010.889400568	98180.605622239	451399.12903939
Psylvestris	DE_PS_11	0.000581043231049037	200	0.0262844748846353	0.00710766523713607	0.0618851760552613	538002.991712072	243374.767450327	65811.7151586673	573010.889400568	98180.605622239	451399.12903939
Psylvestris	DE_PS_11	0.000582471417536227	200	0.0262844748846353	0.00710766523713607	0.0618851760552613	539325.386607618	243374.767450327	65811.7151586673	573010.889400568	98180.605622239	451399.12903939
Psylvestris	DE_PS_11	0.000582471417536227	200	0.0262844748846353	0.00710766523713607	0.0618851760552613	539325.386607618	243374.767450327	65811.7151586673	573010.889400568	98180.605622239	451399.12903939
Psylvestris	DE_PS_11	0.000582561120307894	200	0.0262844748846353	0.00710766523713607	0.0618851760552613	539408.444729532	243374.767450327	65811.7151586673	573010.889400568	98180.605622239	451399.12903939
Psylvestris	DE_PS_11	0.000582561120307894	200	0.0262844748846353	0.00710766523713607	0.0618851760552613	539408.444729532	243374.767450327	65811.7151586673	573010.889400568	98180.605622239	451399.12903939
Psylvestris	DE_PS_11	0.000582679935096074	200	0.0262844748846353	0.00710766523713607	0.0618851760552613	539518.458422291	243374.767450327	65811.7151586673	573010.889400568	98180.605622239	451399.12903939
Psylvestris	DE_PS_11	0.000582679935096074	200	0.0262844748846353	0.00710766523713607	0.0618851760552613	539518.458422291	243374.767450327	65811.7151586673	573010.889400568	98180.605622239	451399.12903939
Psylvestris	DE_PS_11	0.000583043149935695	200	0.0262844748846353	0.00710766523713607	0.0618851760552613	539854.768458976	243374.767450327	65811.7151586673	573010.889400568	98180.605622239	451399.12903939
Psylvestris	DE_PS_11	0.000583043149935695	200	0.0262844748846353	0.00710766523713607	0.0618851760552613	539854.768458976	243374.767450327	65811.7151586673	573010.889400568	98180.605622239	451399.12903939
Psylvestris	DE_PS_11	0.000583583901819979	200	0.0262844748846353	0.00710766523713607	0.0618851760552613	540355.464648128	243374.767450327	65811.7151586673	573010.889400568	98180.605622239	451399.12903939
Psylvestris	DE_PS_11	0.000583583901819979	200	0.025855800949982	0.00710766523713607	0.0618851760552613	540355.464648128	239405.564351685	65811.7151586673	573010.889400568	97601.1822208272	451399.12903939
Psylvestris	DE_PS_11	0.000583714640666919	200	0.025855800949982	0.00710766523713607	0.0618851760552613	540476.519136036	239405.564351685	65811.7151586673	573010.889400568	97601.1822208272	451399.12903939
Psylvestris	DE_PS_11	0.000583714640666919	200	0.025722724396595	0.00584225610174386	0.0618851760552613	540476.519136036	238173.374042546	54094.9639050357	573010.889400568	96424.0092429471	451399.12903939
Psylvestris	DE_PS_11	0.00058373662219468	200	0.025722724396595	0.00584225610174386	0.0618851760552613	540496.872402482	238173.374042546	54094.9639050357	573010.889400568	96424.0092429471	451399.12903939
Psylvestris	DE_PS_11	0.00058373662219468	200	0.025722724396595	0.00584225610174386	0.0618851760552613	540496.872402482	238173.374042546	54094.9639050357	573010.889400568	96424.0092429471	451399.12903939
Psylvestris	DE_PS_11	0.000584172113035851	200	0.025722724396595	0.00584225610174386	0.0618851760552613	540900.104662825	238173.374042546	54094.9639050357	573010.889400568	96424.0092429471	451399.12903939
Psylvestris	DE_PS_11	0.000584172113035851	200	0.025722724396595	0.00584225610174386	0.0618851760552613	540900.104662825	238173.374042546	54094.9639050357	573010.889400568	96424.0092429471	451399.12903939
Psylvestris	DE_PS_11	0.000584732629244971	200	0.025722724396595	0.00584225610174386	0.0618851760552613	541419.101152751	238173.374042546	54094.9639050357	573010.889400568	96424.0092429471	451399.12903939
Psylvestris	DE_PS_11	0.000584732629244971	200	0.025722724396595	0.00584225610174386	0.0618851760552613	541419.101152751	238173.374042546	54094.9639050357	573010.889400568	96424.0092429471	451399.12903939
Psylvestris	DE_PS_11	0.0005849100203469	200	0.025722724396595	0.00584225610174386	0.0618851760552613	541583.352173056	238173.374042546	54094.9639050357	573010.889400568	96424.0092429471	451399.12903939
Psylvestris	DE_PS_11	0.0005849100203469	200	0.025722724396595	0.00584225610174386	0.0618851760552613	541583.352173056	238173.374042546	54094.9639050357	573010.889400568	96424.0092429471	451399.12903939
Psylvestris	DE_PS_11	0.000585078212780798	200	0.025722724396595	0.00584225610174386	0.0618851760552613	541739.085908146	238173.374042546	54094.9639050357	573010.889400568	96424.0092429471	451399.12903939
Psylvestris	DE_PS_11	0.000585078212780798	200	0.025722724396595	0.00584225610174386	0.0618851760552613	541739.085908146	238173.374042546	54094.9639050357	573010.889400568	96424.0092429471	451399.12903939
Psylvestris	DE_PS_11	0.000585134696614737	200	0.025722724396595	0.00584225610174386	0.0618851760552613	541791.385754387	238173.374042546	54094.9639050357	573010.889400568	96424.0092429471	451399.12903939
Psylvestris	DE_PS_11	0.000585134696614737	200	0.0252698994930765	0.00584225610174386	0.0580449394020025	541791.385754387	233980.55086182	54094.9639050357	537453.142611134	96424.0092429471	449523.51438821
Psylvestris	DE_PS_11	0.000585438849383956	200	0.0252698994930765	0.00584225610174386	0.0580449394020025	542073.008688848	233980.55086182	54094.9639050357	537453.142611134	96424.0092429471	449523.51438821
Psylvestris	DE_PS_11	0.000585438849383956	200	0.0252698994930765	0.00584225610174386	0.0580449394020025	542073.008688848	233980.55086182	54094.9639050357	537453.142611134	96424.0092429471	449523.51438821
Psylvestris	DE_PS_11	0.000585537900435698	200	0.0252698994930765	0.00584225610174386	0.0580449394020025	542164.722625647	233980.55086182	54094.9639050357	537453.142611134	96424.0092429471	449523.51438821
Psylvestris	DE_PS_11	0.000585537900435698	200	0.0252698994930765	0.00584225610174386	0.0580449394020025	542164.722625647	233980.55086182	54094.9639050357	537453.142611134	96424.0092429471	449523.51438821
Psylvestris	DE_PS_11	0.0005863567402536	200	0.0252698994930765	0.00584225610174386	0.0580449394020025	542922.907642222	233980.55086182	54094.9639050357	537453.142611134	96424.0092429471	449523.51438821
Psylvestris	DE_PS_11	0.0005863567402536	200	0.0252698994930765	0.00584225610174386	0.0580449394020025	542922.907642222	233980.55086182	54094.9639050357	537453.142611134	96424.0092429471	449523.51438821
Psylvestris	DE_PS_11	0.00058647276904788	200	0.0252698994930765	0.00584225610174386	0.0580449394020025	543030.341711	233980.55086182	54094.9639050357	537453.142611134	96424.0092429471	449523.51438821
Psylvestris	DE_PS_11	0.00058647276904788	200	0.0252698994930765	0.00584225610174386	0.0580449394020025	543030.341711	233980.55086182	54094.9639050357	537453.142611134	96424.0092429471	449523.51438821
Psylvestris	DE_PS_11	0.000587219429526278	200	0.0252698994930765	0.00584225610174386	0.0580449394020025	543721.694005813	233980.55086182	54094.9639050357	537453.142611134	96424.0092429471	449523.51438821
Psylvestris	DE_PS_11	0.000587219429526278	200	0.0250093791675876	0.00584225610174386	0.0541159151955273	543721.694005813	231568.325625811	54094.9639050357	501073.288847475	96424.0092429471	449226.764233293
Psylvestris	DE_PS_11	0.000587606511350573	200	0.0250093791675876	0.00584225610174386	0.0541159151955273	544080.103102383	231568.325625811	54094.9639050357	501073.288847475	96424.0092429471	449226.764233293
Psylvestris	DE_PS_11	0.000587606511350573	200	0.0250093791675876	0.00584225610174386	0.0541159151955273	544080.103102383	231568.325625811	54094.9639050357	501073.288847475	96424.0092429471	449226.764233293
Psylvestris	DE_PS_11	0.000588141826981058	200	0.0250093791675876	0.00584225610174386	0.0541159151955273	544575.765723202	231568.325625811	54094.9639050357	501073.288847475	96424.0092429471	449226.764233293
Psylvestris	DE_PS_11	0.000588141826981058	200	0.0250093791675876	0.00584225610174386	0.0541159151955273	544575.765723202	231568.325625811	54094.9639050357	501073.288847475	96424.0092429471	449226.764233293
Psylvestris	DE_PS_11	0.00058829061770073	200	0.0250093791675876	0.00584225610174386	0.0541159151955273	544713.534908083	231568.325625811	54094.9639050357	501073.288847475	96424.0092429471	449226.764233293
Psylvestris	DE_PS_11	0.00058829061770073	200	0.0250093791675876	0.00584225610174386	0.0541159151955273	544713.534908083	231568.325625811	54094.9639050357	501073.288847475	96424.0092429471	449226.764233293
Psylvestris	DE_PS_11	0.000588735259012313	200	0.0250093791675876	0.00584225610174386	0.0541159151955273	545125.239826216	231568.325625811	54094.9639050357	501073.288847475	96424.0092429471	449226.764233293
Psylvestris	DE_PS_11	0.000588735259012313	200	0.0250093791675876	0.00584225610174386	0.0541159151955273	545125.239826216	231568.325625811	54094.9639050357	501073.288847475	96424.0092429471	449226.764233293
Psylvestris	DE_PS_11	0.000588746109429594	200	0.0250093791675876	0.00584225610174386	0.0541159151955273	545135.286508884	231568.325625811	54094.9639050357	501073.288847475	96424.0092429471	449226.764233293
Psylvestris	DE_PS_11	0.000588746109429594	200	0.0250093791675876	0.00584225610174386	0.0541159151955273	545135.286508884	231568.325625811	54094.9639050357	501073.288847475	96424.0092429471	449226.764233293
Psylvestris	DE_PS_11	0.000589099478903682	200	0.0250093791675876	0.00584225610174386	0.0541159151955273	545462.480466372	231568.325625811	54094.9639050357	501073.288847475	96424.0092429471	449226.764233293
Psylvestris	DE_PS_11	0.000589099478903682	200	0.0250093791675876	0.00584225610174386	0.0541159151955273	545462.480466372	231568.325625811	54094.9639050357	501073.288847475	96424.0092429471	449226.764233293
Psylvestris	DE_PS_11	0.000589144194130572	200	0.0250093791675876	0.00584225610174386	0.0541159151955273	545503.883454233	231568.325625811	54094.9639050357	501073.288847475	96424.0092429471	449226.764233293
Psylvestris	DE_PS_11	0.000589144194130572	200	0.0250093791675876	0.00584225610174386	0.0541159151955273	545503.883454233	231568.325625811	54094.9639050357	501073.288847475	96424.0092429471	449226.764233293
Psylvestris	DE_PS_11	0.000590068469214822	200	0.0250093791675876	0.00584225610174386	0.0541159151955273	546359.693717428	231568.325625811	54094.9639050357	501073.288847475	96424.0092429471	449226.764233293
Psylvestris	DE_PS_11	0.000590068469214822	200	0.0250093791675876	0.00584225610174386	0.0541159151955273	546359.693717428	231568.325625811	54094.9639050357	501073.288847475	96424.0092429471	449226.764233293
Psylvestris	DE_PS_11	0.000590132104946292	200	0.0250093791675876	0.00584225610174386	0.0541159151955273	546418.615691012	231568.325625811	54094.9639050357	501073.288847475	96424.0092429471	449226.764233293
Psylvestris	DE_PS_11	0.000590132104946292	200	0.0250093791675876	0.00584225610174386	0.0541159151955273	546418.615691012	231568.325625811	54094.9639050357	501073.288847475	96424.0092429471	449226.764233293
Psylvestris	DE_PS_11	0.000590155361425186	200	0.0250093791675876	0.00584225610174386	0.0541159151955273	546440.149467764	231568.325625811	54094.9639050357	501073.288847475	96424.0092429471	449226.764233293
Psylvestris	DE_PS_11	0.000590155361425186	200	0.0246742328721874	0.00584225610174386	0.0523102274074507	546440.149467764	228465.11918692	54094.9639050357	484353.957476396	96424.0092429471	445742.792458972
Psylvestris	DE_PS_11	0.000590281102558304	200	0.0246742328721874	0.00584225610174386	0.0523102274074507	546556.576442874	228465.11918692	54094.9639050357	484353.957476396	96424.0092429471	445742.792458972
Psylvestris	DE_PS_11	0.000590281102558304	200	0.0246742328721874	0.00584225610174386	0.0523102274074507	546556.576442874	228465.11918692	54094.9639050357	484353.957476396	96424.0092429471	445742.792458972
Psylvestris	DE_PS_11	0.000590624525265932	200	0.0246742328721874	0.00584225610174386	0.0523102274074507	546874.560431419	228465.11918692	54094.9639050357	484353.957476396	96424.0092429471	445742.792458972
Psylvestris	DE_PS_11	0.000590624525265932	200	0.0246742328721874	0.00584225610174386	0.0523102274074507	546874.560431419	228465.11918692	54094.9639050357	484353.957476396	96424.0092429471	445742.792458972
Psylvestris	DE_PS_11	0.00059136109744556	200	0.0246742328721874	0.00584225610174386	0.0523102274074507	547556.571708852	228465.11918692	54094.9639050357	484353.957476396	96424.0092429471	445742.792458972
Psylvestris	DE_PS_11	0.00059136109744556	200	0.0246742328721874	0.00584225610174386	0.0523102274074507	547556.571708852	228465.11918692	54094.9639050357	484353.957476396	96424.0092429471	445742.792458972
Psylvestris	DE_PS_11	0.000591825039658669	200	0.0246742328721874	0.00584225610174386	0.0523102274074507	547986.147832101	228465.11918692	54094.9639050357	484353.957476396	96424.0092429471	445742.792458972
Psylvestris	DE_PS_11	0.000591825039658669	200	0.0246742328721874	0.00584225610174386	0.0523102274074507	547986.147832101	228465.11918692	54094.9639050357	484353.957476396	96424.0092429471	445742.792458972
Psylvestris	DE_PS_11	0.000592096009794662	200	0.0246742328721874	0.00584225610174386	0.0523102274074507	548237.046106168	228465.11918692	54094.9639050357	484353.957476396	96424.0092429471	445742.792458972
Psylvestris	DE_PS_11	0.000592096009794662	200	0.0246742328721874	0.00584225610174386	0.0523102274074507	548237.046106168	228465.11918692	54094.9639050357	484353.957476396	96424.0092429471	445742.792458972
Psylvestris	DE_PS_11	0.000593037354696554	200	0.0246742328721874	0.00584225610174386	0.0523102274074507	549108.661756068	228465.11918692	54094.9639050357	484353.957476396	96424.0092429471	445742.792458972
Psylvestris	DE_PS_11	0.000593037354696554	200	0.0246742328721874	0.00584225610174386	0.0523102274074507	549108.661756068	228465.11918692	54094.9639050357	484353.957476396	96424.0092429471	445742.792458972
Psylvestris	DE_PS_11	0.000593390619831228	200	0.0246742328721874	0.00584225610174386	0.0523102274074507	549435.759102989	228465.11918692	54094.9639050357	484353.957476396	96424.0092429471	445742.792458972
Psylvestris	DE_PS_11	0.000593390619831228	200	0.0246742328721874	0.00584225610174386	0.0523102274074507	549435.759102989	228465.11918692	54094.9639050357	484353.957476396	96424.0092429471	445742.792458972
Psylvestris	DE_PS_11	0.000593435731568104	200	0.0246742328721874	0.00584225610174386	0.0523102274074507	549477.529229726	228465.11918692	54094.9639050357	484353.957476396	96424.0092429471	445742.792458972
Psylvestris	DE_PS_11	0.000593435731568104	200	0.0246742328721874	0.00584225610174386	0.0523102274074507	549477.529229726	228465.11918692	54094.9639050357	484353.957476396	96424.0092429471	445742.792458972
Psylvestris	DE_PS_11	0.000593446713955974	200	0.0246742328721874	0.00584225610174386	0.0523102274074507	549487.698107383	228465.11918692	54094.9639050357	484353.957476396	96424.0092429471	445742.792458972
Psylvestris	DE_PS_11	0.000593446713955974	200	0.0246742328721874	0.00584225610174386	0.0523102274074507	549487.698107383	228465.11918692	54094.9639050357	484353.957476396	96424.0092429471	445742.792458972
Psylvestris	DE_PS_11	0.000593572861833784	200	0.0246742328721874	0.00584225610174386	0.0523102274074507	549604.501697948	228465.11918692	54094.9639050357	484353.957476396	96424.0092429471	445742.792458972
Psylvestris	DE_PS_11	0.000593572861833784	200	0.0246742328721874	0.00584225610174386	0.0523102274074507	549604.501697948	228465.11918692	54094.9639050357	484353.957476396	96424.0092429471	445742.792458972
Psylvestris	DE_PS_11	0.000593732712330833	200	0.0246742328721874	0.00584225610174386	0.0523102274074507	549752.511417438	228465.11918692	54094.9639050357	484353.957476396	96424.0092429471	445742.792458972
Psylvestris	DE_PS_11	0.000593732712330833	200	0.0246742328721874	0.00584225610174386	0.0523102274074507	549752.511417438	228465.11918692	54094.9639050357	484353.957476396	96424.0092429471	445742.792458972
Psylvestris	DE_PS_11	0.000594005440459214	200	0.0246742328721874	0.00584225610174386	0.0523102274074507	550005.037462235	228465.11918692	54094.9639050357	484353.957476396	96424.0092429471	445742.792458972
Psylvestris	DE_PS_11	0.000594005440459214	200	0.0246742328721874	0.00584225610174386	0.0523102274074507	550005.037462235	228465.11918692	54094.9639050357	484353.957476396	96424.0092429471	445742.792458972
Psylvestris	DE_PS_11	0.00059466778842847	200	0.0246742328721874	0.00584225610174386	0.0523102274074507	550618.322618954	228465.11918692	54094.9639050357	484353.957476396	96424.0092429471	445742.792458972
Psylvestris	DE_PS_11	0.00059466778842847	200	0.0246742328721874	0.00584225610174386	0.0523102274074507	550618.322618954	228465.11918692	54094.9639050357	484353.957476396	96424.0092429471	445742.792458972
Psylvestris	DE_PS_11	0.000595442714283376	200	0.0246742328721874	0.00584225610174386	0.0523102274074507	551335.846558682	228465.11918692	54094.9639050357	484353.957476396	96424.0092429471	445742.792458972
Psylvestris	DE_PS_11	0.000595442714283376	200	0.0246742328721874	0.00584225610174386	0.0523102274074507	551335.846558682	228465.11918692	54094.9639050357	484353.957476396	96424.0092429471	445742.792458972
Psylvestris	DE_PS_11	0.000596521225002887	200	0.0246742328721874	0.00584225610174386	0.0523102274074507	552334.467595266	228465.11918692	54094.9639050357	484353.957476396	96424.0092429471	445742.792458972
Psylvestris	DE_PS_11	0.000596521225002887	200	0.0246742328721874	0.00584225610174386	0.0523102274074507	552334.467595266	228465.11918692	54094.9639050357	484353.957476396	96424.0092429471	445742.792458972
Psylvestris	DE_PS_11	0.000596648723083726	200	0.0246742328721874	0.00584225610174386	0.0523102274074507	552452.521373821	228465.11918692	54094.9639050357	484353.957476396	96424.0092429471	445742.792458972
Psylvestris	DE_PS_11	0.000596648723083726	200	0.0246742328721874	0.00584225610174386	0.0523102274074507	552452.521373821	228465.11918692	54094.9639050357	484353.957476396	96424.0092429471	445742.792458972
Psylvestris	DE_PS_11	0.000596733938457154	200	0.0246742328721874	0.00584225610174386	0.0523102274074507	552531.424497365	228465.11918692	54094.9639050357	484353.957476396	96424.0092429471	445742.792458972
Psylvestris	DE_PS_11	0.000596733938457154	200	0.0246742328721874	0.00584225610174386	0.0523102274074507	552531.424497365	228465.11918692	54094.9639050357	484353.957476396	96424.0092429471	445742.792458972
Psylvestris	DE_PS_11	0.000596815382328607	200	0.0246742328721874	0.00584225610174386	0.0523102274074507	552606.835489451	228465.11918692	54094.9639050357	484353.957476396	96424.0092429471	445742.792458972
Psylvestris	DE_PS_11	0.000596815382328607	200	0.0246742328721874	0.00584225610174386	0.0523102274074507	552606.835489451	228465.11918692	54094.9639050357	484353.957476396	96424.0092429471	445742.792458972
Psylvestris	DE_PS_11	0.000596900531402811	200	0.0246742328721874	0.00584225610174386	0.0523102274074507	552685.677224824	228465.11918692	54094.9639050357	484353.957476396	96424.0092429471	445742.792458972
Psylvestris	DE_PS_11	0.000596900531402811	200	0.0246742328721874	0.00584225610174386	0.0523102274074507	552685.677224824	228465.11918692	54094.9639050357	484353.957476396	96424.0092429471	445742.792458972
Psylvestris	DE_PS_11	0.000597006127839965	200	0.0246742328721874	0.00584225610174386	0.0523102274074507	552783.451703671	228465.11918692	54094.9639050357	484353.957476396	96424.0092429471	445742.792458972
Psylvestris	DE_PS_11	0.000597006127839965	200	0.0246742328721874	0.00584225610174386	0.0523102274074507	552783.451703671	228465.11918692	54094.9639050357	484353.957476396	96424.0092429471	445742.792458972
Psylvestris	DE_PS_11	0.000598530785704751	200	0.0246742328721874	0.00584225610174386	0.0523102274074507	554195.171948843	228465.11918692	54094.9639050357	484353.957476396	96424.0092429471	445742.792458972
Psylvestris	DE_PS_11	0.000598530785704751	200	0.0246742328721874	0.00584225610174386	0.0523102274074507	554195.171948843	228465.11918692	54094.9639050357	484353.957476396	96424.0092429471	445742.792458972
Psylvestris	DE_PS_11	0.000598580597804848	200	0.0246742328721874	0.00584225610174386	0.0523102274074507	554241.294263749	228465.11918692	54094.9639050357	484353.957476396	96424.0092429471	445742.792458972
Psylvestris	DE_PS_11	0.000598580597804848	200	0.0246742328721874	0.00584225610174386	0.0523102274074507	554241.294263749	228465.11918692	54094.9639050357	484353.957476396	96424.0092429471	445742.792458972
Psylvestris	DE_PS_11	0.000598812846290303	200	0.0246742328721874	0.00584225610174386	0.0523102274074507	554456.339157688	228465.11918692	54094.9639050357	484353.957476396	96424.0092429471	445742.792458972
Psylvestris	DE_PS_11	0.000598812846290303	200	0.0243192964032546	0.00584225610174386	0.0523102274074507	554456.339157688	225178.670400505	54094.9639050357	484353.957476396	96424.0092429471	445742.792458972
Psylvestris	DE_PS_11	0.000600698760699015	200	0.0243192964032546	0.00584225610174386	0.0523102274074507	556202.556202792	225178.670400505	54094.9639050357	484353.957476396	96424.0092429471	445742.792458972
Psylvestris	DE_PS_11	0.000600698760699015	200	0.0243192964032546	0.00584225610174386	0.0523102274074507	556202.556202792	225178.670400505	54094.9639050357	484353.957476396	96424.0092429471	445742.792458972
Psylvestris	DE_PS_11	0.000601479171034084	200	0.0243192964032546	0.00584225610174386	0.0523102274074507	556925.158364893	225178.670400505	54094.9639050357	484353.957476396	96424.0092429471	445742.792458972
Psylvestris	DE_PS_11	0.000601479171034084	200	0.0243192964032546	0.00584225610174386	0.0523102274074507	556925.158364893	225178.670400505	54094.9639050357	484353.957476396	96424.0092429471	445742.792458972
Psylvestris	DE_PS_11	0.000601730072619953	200	0.0243192964032546	0.00584225610174386	0.0523102274074507	557157.474648105	225178.670400505	54094.9639050357	484353.957476396	96424.0092429471	445742.792458972
Psylvestris	DE_PS_11	0.000601730072619953	200	0.0243192964032546	0.00584225610174386	0.0523102274074507	557157.474648105	225178.670400505	54094.9639050357	484353.957476396	96424.0092429471	445742.792458972
Psylvestris	DE_PS_11	0.000601988844849051	200	0.0243192964032546	0.00584225610174386	0.0523102274074507	557397.078563936	225178.670400505	54094.9639050357	484353.957476396	96424.0092429471	445742.792458972
Psylvestris	DE_PS_11	0.000601988844849051	200	0.0243192964032546	0.00584225610174386	0.0523102274074507	557397.078563936	225178.670400505	54094.9639050357	484353.957476396	96424.0092429471	445742.792458972
Psylvestris	DE_PS_11	0.000602138144834389	200	0.0243192964032546	0.00584225610174386	0.0523102274074507	557535.319291101	225178.670400505	54094.9639050357	484353.957476396	96424.0092429471	445742.792458972
Psylvestris	DE_PS_11	0.000602138144834389	200	0.0243192964032546	0.00584225610174386	0.0523102274074507	557535.319291101	225178.670400505	54094.9639050357	484353.957476396	96424.0092429471	445742.792458972
Psylvestris	DE_PS_11	0.000602582455564917	200	0.0243192964032546	0.00584225610174386	0.0523102274074507	557946.718115664	225178.670400505	54094.9639050357	484353.957476396	96424.0092429471	445742.792458972
Psylvestris	DE_PS_11	0.000602582455564917	200	0.0243192964032546	0.00584225610174386	0.0523102274074507	557946.718115664	225178.670400505	54094.9639050357	484353.957476396	96424.0092429471	445742.792458972
Psylvestris	DE_PS_11	0.000602585066194046	200	0.0243192964032546	0.00584225610174386	0.0523102274074507	557949.135364857	225178.670400505	54094.9639050357	484353.957476396	96424.0092429471	445742.792458972
Psylvestris	DE_PS_11	0.000602585066194046	200	0.0243192964032546	0.00584225610174386	0.0523102274074507	557949.135364857	225178.670400505	54094.9639050357	484353.957476396	96424.0092429471	445742.792458972
Psylvestris	DE_PS_11	0.000603065640273285	200	0.0243192964032546	0.00584225610174386	0.0523102274074507	558394.111364153	225178.670400505	54094.9639050357	484353.957476396	96424.0092429471	445742.792458972
Psylvestris	DE_PS_11	0.000603065640273285	200	0.0243192964032546	0.00584225610174386	0.0523102274074507	558394.111364153	225178.670400505	54094.9639050357	484353.957476396	96424.0092429471	445742.792458972
Psylvestris	DE_PS_11	0.000603727645362077	200	0.0243192964032546	0.00584225610174386	0.0523102274074507	559007.07903896	225178.670400505	54094.9639050357	484353.957476396	96424.0092429471	445742.792458972
Psylvestris	DE_PS_11	0.000603727645362077	200	0.0243192964032546	0.00584225610174386	0.0523102274074507	559007.07903896	225178.670400505	54094.9639050357	484353.957476396	96424.0092429471	445742.792458972
Psylvestris	DE_PS_11	0.000603996144119657	200	0.0243192964032546	0.00584225610174386	0.0523102274074507	559255.688999683	225178.670400505	54094.9639050357	484353.957476396	96424.0092429471	445742.792458972
Psylvestris	DE_PS_11	0.000603996144119657	200	0.0243192964032546	0.00584225610174386	0.0523102274074507	559255.688999683	225178.670400505	54094.9639050357	484353.957476396	96424.0092429471	445742.792458972
Psylvestris	DE_PS_11	0.000604197228135072	200	0.0243192964032546	0.00584225610174386	0.0523102274074507	559441.877902844	225178.670400505	54094.9639050357	484353.957476396	96424.0092429471	445742.792458972
Psylvestris	DE_PS_11	0.000604197228135072	200	0.0243192964032546	0.00584225610174386	0.0523102274074507	559441.877902844	225178.670400505	54094.9639050357	484353.957476396	96424.0092429471	445742.792458972
Psylvestris	DE_PS_11	0.000604766159058758	200	0.0243192964032546	0.00584225610174386	0.0523102274074507	559968.665795147	225178.670400505	54094.9639050357	484353.957476396	96424.0092429471	445742.792458972
Psylvestris	DE_PS_11	0.000604766159058758	200	0.0243192964032546	0.00584225610174386	0.0523102274074507	559968.665795147	225178.670400505	54094.9639050357	484353.957476396	96424.0092429471	445742.792458972
Psylvestris	DE_PS_11	0.00060504060364474	200	0.0243192964032546	0.00584225610174386	0.0523102274074507	560222.781152537	225178.670400505	54094.9639050357	484353.957476396	96424.0092429471	445742.792458972
Psylvestris	DE_PS_11	0.00060504060364474	200	0.0243192964032546	0.00584225610174386	0.0523102274074507	560222.781152537	225178.670400505	54094.9639050357	484353.957476396	96424.0092429471	445742.792458972
Psylvestris	DE_PS_11	0.0006050746291595	200	0.0243192964032546	0.00584225610174386	0.0523102274074507	560254.286258797	225178.670400505	54094.9639050357	484353.957476396	96424.0092429471	445742.792458972
Psylvestris	DE_PS_11	0.0006050746291595	200	0.0243192964032546	0.00584225610174386	0.0523102274074507	560254.286258797	225178.670400505	54094.9639050357	484353.957476396	96424.0092429471	445742.792458972
Psylvestris	DE_PS_11	0.000605295816206087	200	0.0243192964032546	0.00584225610174386	0.0523102274074507	560459.089079711	225178.670400505	54094.9639050357	484353.957476396	96424.0092429471	445742.792458972
Psylvestris	DE_PS_11	0.000605295816206087	200	0.0243192964032546	0.00584225610174386	0.0523102274074507	560459.089079711	225178.670400505	54094.9639050357	484353.957476396	96424.0092429471	445742.792458972
Psylvestris	DE_PS_11	0.000605500738881001	200	0.0243192964032546	0.00584225610174386	0.0523102274074507	560648.832297224	225178.670400505	54094.9639050357	484353.957476396	96424.0092429471	445742.792458972
Psylvestris	DE_PS_11	0.000605500738881001	200	0.0243192964032546	0.00584225610174386	0.0523102274074507	560648.832297224	225178.670400505	54094.9639050357	484353.957476396	96424.0092429471	445742.792458972
Psylvestris	DE_PS_11	0.000606288600015519	200	0.0243192964032546	0.00584225610174386	0.0523102274074507	561378.333347703	225178.670400505	54094.9639050357	484353.957476396	96424.0092429471	445742.792458972
Psylvestris	DE_PS_11	0.000606288600015519	200	0.0242081830867159	0.00584225610174386	0.0518426604591629	561378.333347703	224149.843395517	54094.9639050357	480024.633881138	96424.0092429471	445536.188846473
Psylvestris	DE_PS_11	0.00060645835777878	200	0.0242081830867159	0.00584225610174386	0.0518426604591629	561535.516461833	224149.843395517	54094.9639050357	480024.633881138	96424.0092429471	445536.188846473
Psylvestris	DE_PS_11	0.00060645835777878	200	0.0242081830867159	0.00584225610174386	0.0518426604591629	561535.516461833	224149.843395517	54094.9639050357	480024.633881138	96424.0092429471	445536.188846473
Psylvestris	DE_PS_11	0.000606783871067301	200	0.0242081830867159	0.00584225610174386	0.0518426604591629	561836.917654909	224149.843395517	54094.9639050357	480024.633881138	96424.0092429471	445536.188846473
Psylvestris	DE_PS_11	0.000606783871067301	200	0.0242081830867159	0.00584225610174386	0.0518426604591629	561836.917654909	224149.843395517	54094.9639050357	480024.633881138	96424.0092429471	445536.188846473
Psylvestris	DE_PS_11	0.000606951712971821	200	0.0242081830867159	0.00584225610174386	0.0518426604591629	561992.32682576	224149.843395517	54094.9639050357	480024.633881138	96424.0092429471	445536.188846473
Psylvestris	DE_PS_11	0.000606951712971821	200	0.0242081830867159	0.00584225610174386	0.0518426604591629	561992.32682576	224149.843395517	54094.9639050357	480024.633881138	96424.0092429471	445536.188846473
Psylvestris	DE_PS_11	0.00060732324916146	200	0.0242081830867159	0.00584225610174386	0.0518426604591629	562336.341816167	224149.843395517	54094.9639050357	480024.633881138	96424.0092429471	445536.188846473
Psylvestris	DE_PS_11	0.00060732324916146	200	0.0237384346929973	0.00553715497370564	0.0518426604591629	562336.341816167	219800.321231457	51269.9534602374	480024.633881138	96377.3934297401	445536.188846473
Psylvestris	DE_PS_11	0.000607362930139866	200	0.0237384346929973	0.00553715497370564	0.0518426604591629	562373.083462839	219800.321231457	51269.9534602374	480024.633881138	96377.3934297401	445536.188846473
Psylvestris	DE_PS_11	0.000607362930139866	200	0.0237384346929973	0.00553715497370564	0.0518426604591629	562373.083462839	219800.321231457	51269.9534602374	480024.633881138	96377.3934297401	445536.188846473
Psylvestris	DE_PS_11	0.000607409615413251	200	0.0237384346929973	0.00553715497370564	0.0518426604591629	562416.310567825	219800.321231457	51269.9534602374	480024.633881138	96377.3934297401	445536.188846473
Psylvestris	DE_PS_11	0.000607409615413251	200	0.0237384346929973	0.00553715497370564	0.0518426604591629	562416.310567825	219800.321231457	51269.9534602374	480024.633881138	96377.3934297401	445536.188846473
Psylvestris	DE_PS_11	0.000607531283636093	200	0.0237384346929973	0.00553715497370564	0.0518426604591629	562528.966329715	219800.321231457	51269.9534602374	480024.633881138	96377.3934297401	445536.188846473
Psylvestris	DE_PS_11	0.000607531283636093	200	0.0237384346929973	0.00553715497370564	0.0518426604591629	562528.966329715	219800.321231457	51269.9534602374	480024.633881138	96377.3934297401	445536.188846473
Psylvestris	DE_PS_11	0.000607709378955283	200	0.0237384346929973	0.00553715497370564	0.0518426604591629	562693.86940304	219800.321231457	51269.9534602374	480024.633881138	96377.3934297401	445536.188846473
Psylvestris	DE_PS_11	0.000607709378955283	200	0.0237384346929973	0.00553715497370564	0.0518426604591629	562693.86940304	219800.321231457	51269.9534602374	480024.633881138	96377.3934297401	445536.188846473
Psylvestris	DE_PS_11	0.000607726219226018	200	0.0237384346929973	0.00553715497370564	0.0518426604591629	562709.462246313	219800.321231457	51269.9534602374	480024.633881138	96377.3934297401	445536.188846473
Psylvestris	DE_PS_11	0.000607726219226018	200	0.0237384346929973	0.00553715497370564	0.0518426604591629	562709.462246313	219800.321231457	51269.9534602374	480024.633881138	96377.3934297401	445536.188846473
Psylvestris	DE_PS_11	0.000607989975242657	200	0.0237384346929973	0.00553715497370564	0.0518426604591629	562953.680780238	219800.321231457	51269.9534602374	480024.633881138	96377.3934297401	445536.188846473
Psylvestris	DE_PS_11	0.000607989975242657	200	0.0237384346929973	0.00553715497370564	0.0518426604591629	562953.680780238	219800.321231457	51269.9534602374	480024.633881138	96377.3934297401	445536.188846473
Psylvestris	DE_PS_11	0.000608196675888011	200	0.0237384346929973	0.00553715497370564	0.0518426604591629	563145.070266677	219800.321231457	51269.9534602374	480024.633881138	96377.3934297401	445536.188846473
Psylvestris	DE_PS_11	0.000608196675888011	200	0.0237384346929973	0.00553715497370564	0.0518426604591629	563145.070266677	219800.321231457	51269.9534602374	480024.633881138	96377.3934297401	445536.188846473
Psylvestris	DE_PS_11	0.000608313476175982	200	0.0237384346929973	0.00553715497370564	0.0518426604591629	563253.218681465	219800.321231457	51269.9534602374	480024.633881138	96377.3934297401	445536.188846473
Psylvestris	DE_PS_11	0.000608313476175982	200	0.0237384346929973	0.00553715497370564	0.0518426604591629	563253.218681465	219800.321231457	51269.9534602374	480024.633881138	96377.3934297401	445536.188846473
Psylvestris	DE_PS_11	0.000608739196717438	200	0.0237384346929973	0.00553715497370564	0.0518426604591629	563647.404367998	219800.321231457	51269.9534602374	480024.633881138	96377.3934297401	445536.188846473
Psylvestris	DE_PS_11	0.000608739196717438	200	0.0237384346929973	0.00553715497370564	0.0518426604591629	563647.404367998	219800.321231457	51269.9534602374	480024.633881138	96377.3934297401	445536.188846473
Psylvestris	DE_PS_11	0.000609289111160907	200	0.0237384346929973	0.00553715497370564	0.0518426604591629	564156.584408247	219800.321231457	51269.9534602374	480024.633881138	96377.3934297401	445536.188846473
Psylvestris	DE_PS_11	0.000609289111160907	200	0.0237384346929973	0.00553715497370564	0.0518426604591629	564156.584408247	219800.321231457	51269.9534602374	480024.633881138	96377.3934297401	445536.188846473
Psylvestris	DE_PS_11	0.000609655035277982	200	0.0237384346929973	0.00553715497370564	0.0518426604591629	564495.403035168	219800.321231457	51269.9534602374	480024.633881138	96377.3934297401	445536.188846473
Psylvestris	DE_PS_11	0.000609655035277982	200	0.0237384346929973	0.00553715497370564	0.0518426604591629	564495.403035168	219800.321231457	51269.9534602374	480024.633881138	96377.3934297401	445536.188846473
Psylvestris	DE_PS_11	0.000611685540324925	200	0.0237384346929973	0.00553715497370564	0.0518426604591629	566375.500300856	219800.321231457	51269.9534602374	480024.633881138	96377.3934297401	445536.188846473
Psylvestris	DE_PS_11	0.000611685540324925	200	0.0237384346929973	0.00553715497370564	0.0518426604591629	566375.500300856	219800.321231457	51269.9534602374	480024.633881138	96377.3934297401	445536.188846473
Psylvestris	DE_PS_11	0.000612033183169794	200	0.0237384346929973	0.00553715497370564	0.0518426604591629	566697.391823884	219800.321231457	51269.9534602374	480024.633881138	96377.3934297401	445536.188846473
Psylvestris	DE_PS_11	0.000612033183169794	200	0.0237384346929973	0.00553715497370564	0.0518426604591629	566697.391823884	219800.321231457	51269.9534602374	480024.633881138	96377.3934297401	445536.188846473
Psylvestris	DE_PS_11	0.000612349374706852	200	0.0237384346929973	0.00553715497370564	0.0518426604591629	566990.161765604	219800.321231457	51269.9534602374	480024.633881138	96377.3934297401	445536.188846473
Psylvestris	DE_PS_11	0.000612349374706852	200	0.0237384346929973	0.00553715497370564	0.0518426604591629	566990.161765604	219800.321231457	51269.9534602374	480024.633881138	96377.3934297401	445536.188846473
Psylvestris	DE_PS_11	0.000612401624089684	200	0.0237384346929973	0.00553715497370564	0.0518426604591629	567038.540823781	219800.321231457	51269.9534602374	480024.633881138	96377.3934297401	445536.188846473
Psylvestris	DE_PS_11	0.000612401624089684	200	0.0237384346929973	0.00553715497370564	0.0518426604591629	567038.540823781	219800.321231457	51269.9534602374	480024.633881138	96377.3934297401	445536.188846473
Psylvestris	DE_PS_11	0.000612587211721587	200	0.0237384346929973	0.00553715497370564	0.0518426604591629	567210.381223692	219800.321231457	51269.9534602374	480024.633881138	96377.3934297401	445536.188846473
Psylvestris	DE_PS_11	0.000612587211721587	200	0.0237384346929973	0.00553715497370564	0.0518426604591629	567210.381223692	219800.321231457	51269.9534602374	480024.633881138	96377.3934297401	445536.188846473
Psylvestris	DE_PS_11	0.000612677064776489	200	0.0237384346929973	0.00553715497370564	0.0518426604591629	567293.578496749	219800.321231457	51269.9534602374	480024.633881138	96377.3934297401	445536.188846473
Psylvestris	DE_PS_11	0.000612677064776489	200	0.0237384346929973	0.00553715497370564	0.0518426604591629	567293.578496749	219800.321231457	51269.9534602374	480024.633881138	96377.3934297401	445536.188846473
Psylvestris	DE_PS_11	0.000612845894719191	200	0.0237384346929973	0.00553715497370564	0.0518426604591629	567449.90251777	219800.321231457	51269.9534602374	480024.633881138	96377.3934297401	445536.188846473
Psylvestris	DE_PS_11	0.000612845894719191	200	0.0237384346929973	0.00553715497370564	0.0518426604591629	567449.90251777	219800.321231457	51269.9534602374	480024.633881138	96377.3934297401	445536.188846473
Psylvestris	DE_PS_11	0.00061300023138979	200	0.0237384346929973	0.00553715497370564	0.0518426604591629	567592.806842398	219800.321231457	51269.9534602374	480024.633881138	96377.3934297401	445536.188846473
Psylvestris	DE_PS_11	0.00061300023138979	200	0.0237384346929973	0.00553715497370564	0.0518426604591629	567592.806842398	219800.321231457	51269.9534602374	480024.633881138	96377.3934297401	445536.188846473
Psylvestris	DE_PS_11	0.000613389002373885	200	0.0237384346929973	0.00553715497370564	0.0518426604591629	567952.779975819	219800.321231457	51269.9534602374	480024.633881138	96377.3934297401	445536.188846473
Psylvestris	DE_PS_11	0.000613389002373885	200	0.0237384346929973	0.00553715497370564	0.0518426604591629	567952.779975819	219800.321231457	51269.9534602374	480024.633881138	96377.3934297401	445536.188846473
Psylvestris	DE_PS_11	0.00061387417440688	200	0.0237384346929973	0.00553715497370564	0.0518426604591629	568402.013339703	219800.321231457	51269.9534602374	480024.633881138	96377.3934297401	445536.188846473
Psylvestris	DE_PS_11	0.00061387417440688	200	0.0237384346929973	0.00553715497370564	0.0518426604591629	568402.013339703	219800.321231457	51269.9534602374	480024.633881138	96377.3934297401	445536.188846473
Psylvestris	DE_PS_11	0.000614654905389522	200	0.0237384346929973	0.00553715497370564	0.0518426604591629	569124.912397706	219800.321231457	51269.9534602374	480024.633881138	96377.3934297401	445536.188846473
Psylvestris	DE_PS_11	0.000614654905389522	200	0.0237384346929973	0.00553715497370564	0.0518426604591629	569124.912397706	219800.321231457	51269.9534602374	480024.633881138	96377.3934297401	445536.188846473
Psylvestris	DE_PS_11	0.000614919102823283	200	0.0237384346929973	0.00553715497370564	0.0518426604591629	569369.539651188	219800.321231457	51269.9534602374	480024.633881138	96377.3934297401	445536.188846473
Psylvestris	DE_PS_11	0.000614919102823283	200	0.0236642131601351	0.00541309181336262	0.0518426604591629	569369.539651188	219113.084816066	50121.2204940983	480024.633881138	96159.3711258485	445536.188846473
Psylvestris	DE_PS_11	0.000614963005937083	200	0.0236642131601351	0.00541309181336262	0.0518426604591629	569410.190682484	219113.084816066	50121.2204940983	480024.633881138	96159.3711258485	445536.188846473
Psylvestris	DE_PS_11	0.000614963005937083	200	0.0236642131601351	0.00541309181336262	0.0518426604591629	569410.190682484	219113.084816066	50121.2204940983	480024.633881138	96159.3711258485	445536.188846473
Psylvestris	DE_PS_11	0.000615595937816912	200	0.0236642131601351	0.00541309181336262	0.0518426604591629	569996.238719363	219113.084816066	50121.2204940983	480024.633881138	96159.3711258485	445536.188846473
Psylvestris	DE_PS_11	0.000615595937816912	200	0.0236642131601351	0.00541309181336262	0.0518426604591629	569996.238719363	219113.084816066	50121.2204940983	480024.633881138	96159.3711258485	445536.188846473
Psylvestris	DE_PS_11	0.000615909901783407	200	0.0236642131601351	0.00541309181336262	0.0518426604591629	570286.946095748	219113.084816066	50121.2204940983	480024.633881138	96159.3711258485	445536.188846473
Psylvestris	DE_PS_11	0.000615909901783407	200	0.0236642131601351	0.00541309181336262	0.0518426604591629	570286.946095748	219113.084816066	50121.2204940983	480024.633881138	96159.3711258485	445536.188846473
Psylvestris	DE_PS_11	0.00061625350736082	200	0.0236642131601351	0.00541309181336262	0.0518426604591629	570605.099408167	219113.084816066	50121.2204940983	480024.633881138	96159.3711258485	445536.188846473
Psylvestris	DE_PS_11	0.00061625350736082	200	0.0236642131601351	0.00541309181336262	0.0518426604591629	570605.099408167	219113.084816066	50121.2204940983	480024.633881138	96159.3711258485	445536.188846473
Psylvestris	DE_PS_11	0.000616295495085032	200	0.0236642131601351	0.00541309181336262	0.0518426604591629	570643.976930585	219113.084816066	50121.2204940983	480024.633881138	96159.3711258485	445536.188846473
Psylvestris	DE_PS_11	0.000616295495085032	200	0.0236642131601351	0.00541309181336262	0.0518426604591629	570643.976930585	219113.084816066	50121.2204940983	480024.633881138	96159.3711258485	445536.188846473
Psylvestris	DE_PS_11	0.000616752764511185	200	0.0236642131601351	0.00541309181336262	0.0518426604591629	571067.374547394	219113.084816066	50121.2204940983	480024.633881138	96159.3711258485	445536.188846473
Psylvestris	DE_PS_11	0.000616752764511185	200	0.0236642131601351	0.00541309181336262	0.0518426604591629	571067.374547394	219113.084816066	50121.2204940983	480024.633881138	96159.3711258485	445536.188846473
Psylvestris	DE_PS_11	0.000617230779684293	200	0.0236642131601351	0.00541309181336262	0.0518426604591629	571509.98118916	219113.084816066	50121.2204940983	480024.633881138	96159.3711258485	445536.188846473
Psylvestris	DE_PS_11	0.000617230779684293	200	0.0236642131601351	0.00541309181336262	0.0518426604591629	571509.98118916	219113.084816066	50121.2204940983	480024.633881138	96159.3711258485	445536.188846473
Psylvestris	DE_PS_11	0.000617618980723679	200	0.0236642131601351	0.00541309181336262	0.0518426604591629	571869.426595999	219113.084816066	50121.2204940983	480024.633881138	96159.3711258485	445536.188846473
Psylvestris	DE_PS_11	0.000617618980723679	200	0.0236642131601351	0.00541309181336262	0.0518426604591629	571869.426595999	219113.084816066	50121.2204940983	480024.633881138	96159.3711258485	445536.188846473
Psylvestris	DE_PS_11	0.00061885280337379	200	0.0236642131601351	0.00541309181336262	0.0518426604591629	573011.854975732	219113.084816066	50121.2204940983	480024.633881138	96159.3711258485	445536.188846473
Psylvestris	DE_PS_11	0.00061885280337379	200	0.0236642131601351	0.00541309181336262	0.0518426604591629	573011.854975732	219113.084816066	50121.2204940983	480024.633881138	96159.3711258485	445536.188846473
Psylvestris	DE_PS_11	0.000618935543840404	200	0.0236642131601351	0.00541309181336262	0.0518426604591629	573088.466518892	219113.084816066	50121.2204940983	480024.633881138	96159.3711258485	445536.188846473
Psylvestris	DE_PS_11	0.000618935543840404	200	0.0236642131601351	0.00541309181336262	0.0518426604591629	573088.466518892	219113.084816066	50121.2204940983	480024.633881138	96159.3711258485	445536.188846473
Psylvestris	DE_PS_11	0.000619145652357974	200	0.0236642131601351	0.00541309181336262	0.0518426604591629	573283.011442569	219113.084816066	50121.2204940983	480024.633881138	96159.3711258485	445536.188846473
Psylvestris	DE_PS_11	0.000619145652357974	200	0.0236642131601351	0.00541309181336262	0.0518426604591629	573283.011442569	219113.084816066	50121.2204940983	480024.633881138	96159.3711258485	445536.188846473
Psylvestris	DE_PS_11	0.000619284873657752	200	0.0236642131601351	0.00541309181336262	0.0518426604591629	573411.920053474	219113.084816066	50121.2204940983	480024.633881138	96159.3711258485	445536.188846473
Psylvestris	DE_PS_11	0.000619284873657752	200	0.0236642131601351	0.00541309181336262	0.0518426604591629	573411.920053474	219113.084816066	50121.2204940983	480024.633881138	96159.3711258485	445536.188846473
Psylvestris	DE_PS_11	0.0006197262852834	200	0.0236642131601351	0.00541309181336262	0.0518426604591629	573820.634521667	219113.084816066	50121.2204940983	480024.633881138	96159.3711258485	445536.188846473
Psylvestris	DE_PS_11	0.0006197262852834	200	0.0235774624608656	0.00541309181336262	0.0518426604591629	573820.634521667	218309.837600607	50121.2204940983	480024.633881138	95887.4277626845	445536.188846473
Psylvestris	DE_PS_11	0.000619926416533647	200	0.0235774624608656	0.00541309181336262	0.0518426604591629	574005.941234858	218309.837600607	50121.2204940983	480024.633881138	95887.4277626845	445536.188846473
Psylvestris	DE_PS_11	0.000619926416533647	200	0.0235774624608656	0.00541309181336262	0.0518426604591629	574005.941234858	218309.837600607	50121.2204940983	480024.633881138	95887.4277626845	445536.188846473
Psylvestris	DE_PS_11	0.000620020727006194	200	0.0235774624608656	0.00541309181336262	0.0518426604591629	574093.265746476	218309.837600607	50121.2204940983	480024.633881138	95887.4277626845	445536.188846473
Psylvestris	DE_PS_11	0.000620020727006194	200	0.0235774624608656	0.00541309181336262	0.0518426604591629	574093.265746476	218309.837600607	50121.2204940983	480024.633881138	95887.4277626845	445536.188846473
Psylvestris	DE_PS_11	0.000620806683336189	200	0.0235774624608656	0.00541309181336262	0.0518426604591629	574821.003089064	218309.837600607	50121.2204940983	480024.633881138	95887.4277626845	445536.188846473
Psylvestris	DE_PS_11	0.000620806683336189	200	0.0235774624608656	0.00541309181336262	0.0518426604591629	574821.003089064	218309.837600607	50121.2204940983	480024.633881138	95887.4277626845	445536.188846473
Psylvestris	DE_PS_11	0.00062128609726902	200	0.0235774624608656	0.00541309181336262	0.0518426604591629	575264.904878723	218309.837600607	50121.2204940983	480024.633881138	95887.4277626845	445536.188846473
Psylvestris	DE_PS_11	0.00062128609726902	200	0.0235774624608656	0.00541309181336262	0.0518426604591629	575264.904878723	218309.837600607	50121.2204940983	480024.633881138	95887.4277626845	445536.188846473
Psylvestris	DE_PS_11	0.00062158874812487	200	0.0235774624608656	0.00541309181336262	0.0518426604591629	575545.137152657	218309.837600607	50121.2204940983	480024.633881138	95887.4277626845	445536.188846473
Psylvestris	DE_PS_11	0.00062158874812487	200	0.0235774624608656	0.00541309181336262	0.0518426604591629	575545.137152657	218309.837600607	50121.2204940983	480024.633881138	95887.4277626845	445536.188846473
Psylvestris	DE_PS_11	0.000621758105129675	200	0.0235774624608656	0.00541309181336262	0.0518426604591629	575701.949194144	218309.837600607	50121.2204940983	480024.633881138	95887.4277626845	445536.188846473
Psylvestris	DE_PS_11	0.000621758105129675	200	0.0234525123679783	0.00541309181336262	0.0518426604591629	575701.949194144	217152.892296096	50121.2204940983	480024.633881138	93811.4572791737	445536.188846473
Psylvestris	DE_PS_11	0.000621780420791112	200	0.0234525123679783	0.00541309181336262	0.0518426604591629	575722.611843622	217152.892296096	50121.2204940983	480024.633881138	93811.4572791737	445536.188846473
Psylvestris	DE_PS_11	0.000621780420791112	200	0.0234525123679783	0.00541309181336262	0.0518426604591629	575722.611843622	217152.892296096	50121.2204940983	480024.633881138	93811.4572791737	445536.188846473
Psylvestris	DE_PS_11	0.000622339745658338	200	0.0234525123679783	0.00541309181336262	0.0518426604591629	576240.505239202	217152.892296096	50121.2204940983	480024.633881138	93811.4572791737	445536.188846473
Psylvestris	DE_PS_11	0.000622339745658338	200	0.0233308040580702	0.00541309181336262	0.0518426604591629	576240.505239202	216025.96350065	50121.2204940983	480024.633881138	92696.1703101274	445536.188846473
Psylvestris	DE_PS_11	0.000622371375238303	200	0.0233308040580702	0.00541309181336262	0.0518426604591629	576269.791887318	216025.96350065	50121.2204940983	480024.633881138	92696.1703101274	445536.188846473
Psylvestris	DE_PS_11	0.000622371375238303	200	0.022926450830111	0.00541309181336262	0.0518426604591629	576269.791887318	212281.952130658	50121.2204940983	480024.633881138	92188.441156291	445536.188846473
Psylvestris	DE_PS_11	0.000623345706247192	200	0.022926450830111	0.00541309181336262	0.0518426604591629	577171.950228882	212281.952130658	50121.2204940983	480024.633881138	92188.441156291	445536.188846473
Psylvestris	DE_PS_11	0.000623345706247192	200	0.022926450830111	0.00541309181336262	0.0518426604591629	577171.950228882	212281.952130658	50121.2204940983	480024.633881138	92188.441156291	445536.188846473
Psylvestris	DE_PS_11	0.000623528212005708	200	0.022926450830111	0.00541309181336262	0.0518426604591629	577340.937042322	212281.952130658	50121.2204940983	480024.633881138	92188.441156291	445536.188846473
Psylvestris	DE_PS_11	0.000623528212005708	200	0.022926450830111	0.00541309181336262	0.0518426604591629	577340.937042322	212281.952130658	50121.2204940983	480024.633881138	92188.441156291	445536.188846473
Psylvestris	DE_PS_11	0.00062396031290602	200	0.022926450830111	0.00541309181336262	0.0518426604591629	577741.030468537	212281.952130658	50121.2204940983	480024.633881138	92188.441156291	445536.188846473
Psylvestris	DE_PS_11	0.00062396031290602	200	0.022926450830111	0.00541309181336262	0.0518426604591629	577741.030468537	212281.952130658	50121.2204940983	480024.633881138	92188.441156291	445536.188846473
Psylvestris	DE_PS_11	0.000624754583163049	200	0.022926450830111	0.00541309181336262	0.0518426604591629	578476.465891712	212281.952130658	50121.2204940983	480024.633881138	92188.441156291	445536.188846473
Psylvestris	DE_PS_11	0.000624754583163049	200	0.022926450830111	0.00541309181336262	0.0518426604591629	578476.465891712	212281.952130658	50121.2204940983	480024.633881138	92188.441156291	445536.188846473
Psylvestris	DE_PS_11	0.0006249967731605	200	0.022926450830111	0.00541309181336262	0.0518426604591629	578700.715889352	212281.952130658	50121.2204940983	480024.633881138	92188.441156291	445536.188846473
Psylvestris	DE_PS_11	0.0006249967731605	200	0.022926450830111	0.00541309181336262	0.0518426604591629	578700.715889352	212281.952130658	50121.2204940983	480024.633881138	92188.441156291	445536.188846473
Psylvestris	DE_PS_11	0.000625343695042337	200	0.022926450830111	0.00541309181336262	0.0518426604591629	579021.939854016	212281.952130658	50121.2204940983	480024.633881138	92188.441156291	445536.188846473
Psylvestris	DE_PS_11	0.000625343695042337	200	0.022926450830111	0.00541309181336262	0.0518426604591629	579021.939854016	212281.952130658	50121.2204940983	480024.633881138	92188.441156291	445536.188846473
Psylvestris	DE_PS_11	0.000625418527249304	200	0.022926450830111	0.00541309181336262	0.0518426604591629	579091.228934541	212281.952130658	50121.2204940983	480024.633881138	92188.441156291	445536.188846473
Psylvestris	DE_PS_11	0.000625418527249304	200	0.022926450830111	0.00541309181336262	0.0518426604591629	579091.228934541	212281.952130658	50121.2204940983	480024.633881138	92188.441156291	445536.188846473
Psylvestris	DE_PS_11	0.000626254386369593	200	0.022926450830111	0.00541309181336262	0.0518426604591629	579865.172564438	212281.952130658	50121.2204940983	480024.633881138	92188.441156291	445536.188846473
Psylvestris	DE_PS_11	0.000626254386369593	200	0.022926450830111	0.00541309181336262	0.0518426604591629	579865.172564438	212281.952130658	50121.2204940983	480024.633881138	92188.441156291	445536.188846473
Psylvestris	DE_PS_11	0.000626923856530143	200	0.022926450830111	0.00541309181336262	0.0518426604591629	580485.052342725	212281.952130658	50121.2204940983	480024.633881138	92188.441156291	445536.188846473
Psylvestris	DE_PS_11	0.000626923856530143	200	0.022926450830111	0.00541309181336262	0.0518426604591629	580485.052342725	212281.952130658	50121.2204940983	480024.633881138	92188.441156291	445536.188846473
Psylvestris	DE_PS_11	0.000626978525903135	200	0.022926450830111	0.00541309181336262	0.0518426604591629	580535.672132533	212281.952130658	50121.2204940983	480024.633881138	92188.441156291	445536.188846473
Psylvestris	DE_PS_11	0.000626978525903135	200	0.022926450830111	0.00541309181336262	0.0518426604591629	580535.672132533	212281.952130658	50121.2204940983	480024.633881138	92188.441156291	445536.188846473
Psylvestris	DE_PS_11	0.000627407259266967	200	0.022926450830111	0.00541309181336262	0.0518426604591629	580932.647469414	212281.952130658	50121.2204940983	480024.633881138	92188.441156291	445536.188846473
Psylvestris	DE_PS_11	0.000627407259266967	200	0.022926450830111	0.00541309181336262	0.0518426604591629	580932.647469414	212281.952130658	50121.2204940983	480024.633881138	92188.441156291	445536.188846473
Psylvestris	DE_PS_11	0.000627735201885942	200	0.022926450830111	0.00541309181336262	0.0518426604591629	581236.298042539	212281.952130658	50121.2204940983	480024.633881138	92188.441156291	445536.188846473
Psylvestris	DE_PS_11	0.000627735201885942	200	0.0222224747101532	0.00541309181336262	0.0518426604591629	581236.298042539	205763.65472364	50121.2204940983	480024.633881138	88636.2094731818	445536.188846473
Psylvestris	DE_PS_11	0.000627804533637398	200	0.0222224747101532	0.00541309181336262	0.0518426604591629	581300.494108702	205763.65472364	50121.2204940983	480024.633881138	88636.2094731818	445536.188846473
Psylvestris	DE_PS_11	0.000627804533637398	200	0.0222224747101532	0.00541309181336262	0.0518426604591629	581300.494108702	205763.65472364	50121.2204940983	480024.633881138	88636.2094731818	445536.188846473
Psylvestris	DE_PS_11	0.000628274586505981	200	0.0222224747101532	0.00541309181336262	0.0518426604591629	581735.728246279	205763.65472364	50121.2204940983	480024.633881138	88636.2094731818	445536.188846473
Psylvestris	DE_PS_11	0.000628274586505981	200	0.0222224747101532	0.00541309181336262	0.0518426604591629	581735.728246279	205763.65472364	50121.2204940983	480024.633881138	88636.2094731818	445536.188846473
Psylvestris	DE_PS_11	0.00062827795916212	200	0.0222224747101532	0.00541309181336262	0.0518426604591629	581738.851076037	205763.65472364	50121.2204940983	480024.633881138	88636.2094731818	445536.188846473
Psylvestris	DE_PS_11	0.00062827795916212	200	0.0222224747101532	0.00541309181336262	0.0518426604591629	581738.851076037	205763.65472364	50121.2204940983	480024.633881138	88636.2094731818	445536.188846473
Psylvestris	DE_PS_11	0.00062842659993992	200	0.0222224747101532	0.00541309181336262	0.0518426604591629	581876.481425852	205763.65472364	50121.2204940983	480024.633881138	88636.2094731818	445536.188846473
Psylvestris	DE_PS_11	0.00062842659993992	200	0.0222224747101532	0.00541309181336262	0.0518426604591629	581876.481425852	205763.65472364	50121.2204940983	480024.633881138	88636.2094731818	445536.188846473
Psylvestris	DE_PS_11	0.000628567930098576	200	0.0222224747101532	0.00541309181336262	0.0518426604591629	582007.342683866	205763.65472364	50121.2204940983	480024.633881138	88636.2094731818	445536.188846473
Psylvestris	DE_PS_11	0.000628567930098576	200	0.0222224747101532	0.00541309181336262	0.0518426604591629	582007.342683866	205763.65472364	50121.2204940983	480024.633881138	88636.2094731818	445536.188846473
Psylvestris	DE_PS_11	0.000628623457125586	200	0.0222224747101532	0.00541309181336262	0.0518426604591629	582058.756597765	205763.65472364	50121.2204940983	480024.633881138	88636.2094731818	445536.188846473
Psylvestris	DE_PS_11	0.000628623457125586	200	0.0222224747101532	0.00541309181336262	0.0518426604591629	582058.756597765	205763.65472364	50121.2204940983	480024.633881138	88636.2094731818	445536.188846473
Psylvestris	DE_PS_11	0.000628783978126243	200	0.0222224747101532	0.00541309181336262	0.0518426604591629	582207.387153929	205763.65472364	50121.2204940983	480024.633881138	88636.2094731818	445536.188846473
Psylvestris	DE_PS_11	0.000628783978126243	200	0.0222224747101532	0.00541309181336262	0.0518426604591629	582207.387153929	205763.65472364	50121.2204940983	480024.633881138	88636.2094731818	445536.188846473
Psylvestris	DE_PS_11	0.000628865205263113	200	0.0222224747101532	0.00541309181336262	0.0518426604591629	582282.597465846	205763.65472364	50121.2204940983	480024.633881138	88636.2094731818	445536.188846473
Psylvestris	DE_PS_11	0.000628865205263113	200	0.0222224747101532	0.00541309181336262	0.0518426604591629	582282.597465846	205763.65472364	50121.2204940983	480024.633881138	88636.2094731818	445536.188846473
Psylvestris	DE_PS_11	0.000629040411589994	200	0.0222224747101532	0.00541309181336262	0.0518426604591629	582444.825546291	205763.65472364	50121.2204940983	480024.633881138	88636.2094731818	445536.188846473
Psylvestris	DE_PS_11	0.000629040411589994	200	0.0222224747101532	0.00541309181336262	0.0518426604591629	582444.825546291	205763.65472364	50121.2204940983	480024.633881138	88636.2094731818	445536.188846473
Psylvestris	DE_PS_11	0.000629107519086922	200	0.0222224747101532	0.00541309181336262	0.0518426604591629	582506.962117521	205763.65472364	50121.2204940983	480024.633881138	88636.2094731818	445536.188846473
Psylvestris	DE_PS_11	0.000629107519086922	200	0.0222224747101532	0.00541309181336262	0.0518426604591629	582506.962117521	205763.65472364	50121.2204940983	480024.633881138	88636.2094731818	445536.188846473
Psylvestris	DE_PS_11	0.000629348179064447	200	0.0222224747101532	0.00541309181336262	0.0518426604591629	582729.795430043	205763.65472364	50121.2204940983	480024.633881138	88636.2094731818	445536.188846473
Psylvestris	DE_PS_11	0.000629348179064447	200	0.0222224747101532	0.00541309181336262	0.0518426604591629	582729.795430043	205763.65472364	50121.2204940983	480024.633881138	88636.2094731818	445536.188846473
Psylvestris	DE_PS_11	0.000629647101151519	200	0.0222224747101532	0.00541309181336262	0.0518426604591629	583006.575140295	205763.65472364	50121.2204940983	480024.633881138	88636.2094731818	445536.188846473
Psylvestris	DE_PS_11	0.000629647101151519	200	0.0222224747101532	0.00541309181336262	0.0518426604591629	583006.575140295	205763.65472364	50121.2204940983	480024.633881138	88636.2094731818	445536.188846473
Psylvestris	DE_PS_11	0.000630274294769732	200	0.0222224747101532	0.00541309181336262	0.0518426604591629	583587.309971974	205763.65472364	50121.2204940983	480024.633881138	88636.2094731818	445536.188846473
Psylvestris	DE_PS_11	0.000630274294769732	200	0.0222165757967167	0.00541309181336262	0.0518426604591629	583587.309971974	205709.035154784	50121.2204940983	480024.633881138	86494.6858055213	445536.188846473
Psylvestris	DE_PS_11	0.000630907724260178	200	0.0222165757967167	0.00541309181336262	0.0518426604591629	584173.818759424	205709.035154784	50121.2204940983	480024.633881138	86494.6858055213	445536.188846473
Psylvestris	DE_PS_11	0.000630907724260178	200	0.0217031880167406	0.00541309181336262	0.0518426604591629	584173.818759424	200955.44459945	50121.2204940983	480024.633881138	85504.2089169968	445536.188846473
Psylvestris	DE_PS_11	0.000630956264922952	200	0.0217031880167406	0.00541309181336262	0.0518426604591629	584218.763817548	200955.44459945	50121.2204940983	480024.633881138	85504.2089169968	445536.188846473
Psylvestris	DE_PS_11	0.000630956264922952	200	0.0217031880167406	0.00541309181336262	0.0518426604591629	584218.763817548	200955.44459945	50121.2204940983	480024.633881138	85504.2089169968	445536.188846473
Psylvestris	DE_PS_11	0.000631670051050144	200	0.0217031880167406	0.00541309181336262	0.0518426604591629	584879.676898281	200955.44459945	50121.2204940983	480024.633881138	85504.2089169968	445536.188846473
Psylvestris	DE_PS_11	0.000631670051050144	200	0.0217031880167406	0.00541309181336262	0.0518426604591629	584879.676898281	200955.44459945	50121.2204940983	480024.633881138	85504.2089169968	445536.188846473
Psylvestris	DE_PS_11	0.000632756184356496	200	0.0217031880167406	0.00541309181336262	0.0518426604591629	585885.355885644	200955.44459945	50121.2204940983	480024.633881138	85504.2089169968	445536.188846473
Psylvestris	DE_PS_11	0.000632756184356496	200	0.0217031880167406	0.00541309181336262	0.0518426604591629	585885.355885644	200955.44459945	50121.2204940983	480024.633881138	85504.2089169968	445536.188846473
Psylvestris	DE_PS_11	0.000632799069165133	200	0.0217031880167406	0.00541309181336262	0.0518426604591629	585925.06404179	200955.44459945	50121.2204940983	480024.633881138	85504.2089169968	445536.188846473
Psylvestris	DE_PS_11	0.000632799069165133	200	0.0217031880167406	0.00541309181336262	0.0518426604591629	585925.06404179	200955.44459945	50121.2204940983	480024.633881138	85504.2089169968	445536.188846473
Psylvestris	DE_PS_11	0.000633631497508427	200	0.0217031880167406	0.00541309181336262	0.0518426604591629	586695.831026321	200955.44459945	50121.2204940983	480024.633881138	85504.2089169968	445536.188846473
Psylvestris	DE_PS_11	0.000633631497508427	200	0.0217031880167406	0.00541309181336262	0.0518426604591629	586695.831026321	200955.44459945	50121.2204940983	480024.633881138	85504.2089169968	445536.188846473
Psylvestris	DE_PS_11	0.000634370939593974	200	0.0217031880167406	0.00541309181336262	0.0518426604591629	587380.49962405	200955.44459945	50121.2204940983	480024.633881138	85504.2089169968	445536.188846473
Psylvestris	DE_PS_11	0.000634370939593974	200	0.0217031880167406	0.00526347210824409	0.0518426604591629	587380.49962405	200955.44459945	48735.8528541119	480024.633881138	85278.7552472537	445536.188846473
Psylvestris	DE_PS_11	0.000634462374776104	200	0.0217031880167406	0.00526347210824409	0.0518426604591629	587465.161829726	200955.44459945	48735.8528541119	480024.633881138	85278.7552472537	445536.188846473
Psylvestris	DE_PS_11	0.000634462374776104	200	0.0217031880167406	0.00526347210824409	0.0518426604591629	587465.161829726	200955.44459945	48735.8528541119	480024.633881138	85278.7552472537	445536.188846473
Psylvestris	DE_PS_11	0.000634820176579781	200	0.0217031880167406	0.00526347210824409	0.0518426604591629	587796.459796094	200955.44459945	48735.8528541119	480024.633881138	85278.7552472537	445536.188846473
Psylvestris	DE_PS_11	0.000634820176579781	200	0.0217031880167406	0.00526347210824409	0.0518426604591629	587796.459796094	200955.44459945	48735.8528541119	480024.633881138	85278.7552472537	445536.188846473
Psylvestris	DE_PS_11	0.000634895535380609	200	0.0217031880167406	0.00526347210824409	0.0518426604591629	587866.236463527	200955.44459945	48735.8528541119	480024.633881138	85278.7552472537	445536.188846473
Psylvestris	DE_PS_11	0.000634895535380609	200	0.0217031880167406	0.00526347210824409	0.0518426604591629	587866.236463527	200955.44459945	48735.8528541119	480024.633881138	85278.7552472537	445536.188846473
Psylvestris	DE_PS_11	0.000635021822877615	200	0.0217031880167406	0.00526347210824409	0.0518426604591629	587983.169331125	200955.44459945	48735.8528541119	480024.633881138	85278.7552472537	445536.188846473
Psylvestris	DE_PS_11	0.000635021822877615	200	0.0217031880167406	0.00526347210824409	0.0518426604591629	587983.169331125	200955.44459945	48735.8528541119	480024.633881138	85278.7552472537	445536.188846473
Psylvestris	DE_PS_11	0.00063549054794627	200	0.0217031880167406	0.00526347210824409	0.0518426604591629	588417.174024324	200955.44459945	48735.8528541119	480024.633881138	85278.7552472537	445536.188846473
Psylvestris	DE_PS_11	0.00063549054794627	200	0.0214159685594242	0.00526347210824409	0.0518426604591629	588417.174024324	198296.005179854	48735.8528541119	480024.633881138	83070.9119752056	445536.188846473
Psylvestris	DE_PS_11	0.000636282183100047	200	0.0214159685594242	0.00526347210824409	0.0518426604591629	589150.169537081	198296.005179854	48735.8528541119	480024.633881138	83070.9119752056	445536.188846473
Psylvestris	DE_PS_11	0.000636282183100047	200	0.0209342295501875	0.00526347210824409	0.0518426604591629	589150.169537081	193835.458798033	48735.8528541119	480024.633881138	83070.9119752056	445536.188846473
Psylvestris	DE_PS_11	0.0006364769148079	200	0.0209342295501875	0.00526347210824409	0.0518426604591629	589330.476673981	193835.458798033	48735.8528541119	480024.633881138	83070.9119752056	445536.188846473
Psylvestris	DE_PS_11	0.0006364769148079	200	0.0209342295501875	0.00526347210824409	0.0518426604591629	589330.476673981	193835.458798033	48735.8528541119	480024.633881138	83070.9119752056	445536.188846473
Psylvestris	DE_PS_11	0.000637269679917791	200	0.0209342295501875	0.00526347210824409	0.0518426604591629	590064.518442399	193835.458798033	48735.8528541119	480024.633881138	83070.9119752056	445536.188846473
Psylvestris	DE_PS_11	0.000637269679917791	200	0.0203901380829392	0.00526347210824409	0.0518426604591629	590064.518442399	188797.57484203	48735.8528541119	480024.633881138	82615.9008919137	445536.188846473
Psylvestris	DE_PS_11	0.000637334007651676	200	0.0203901380829392	0.00526347210824409	0.0518426604591629	590124.081158959	188797.57484203	48735.8528541119	480024.633881138	82615.9008919137	445536.188846473
Psylvestris	DE_PS_11	0.000637334007651676	200	0.0203901380829392	0.00526347210824409	0.0518426604591629	590124.081158959	188797.57484203	48735.8528541119	480024.633881138	82615.9008919137	445536.188846473
Psylvestris	DE_PS_11	0.000637377083887069	200	0.0203901380829392	0.00526347210824409	0.0518426604591629	590163.966562101	188797.57484203	48735.8528541119	480024.633881138	82615.9008919137	445536.188846473
Psylvestris	DE_PS_11	0.000637377083887069	200	0.0203901380829392	0.00526347210824409	0.0518426604591629	590163.966562101	188797.57484203	48735.8528541119	480024.633881138	82615.9008919137	445536.188846473
Psylvestris	DE_PS_11	0.000637442263445659	200	0.0203901380829392	0.00526347210824409	0.0518426604591629	590224.318005239	188797.57484203	48735.8528541119	480024.633881138	82615.9008919137	445536.188846473
Psylvestris	DE_PS_11	0.000637442263445659	200	0.0203901380829392	0.00526347210824409	0.0518426604591629	590224.318005239	188797.57484203	48735.8528541119	480024.633881138	82615.9008919137	445536.188846473
Psylvestris	DE_PS_11	0.000637468980198462	200	0.0203901380829392	0.00526347210824409	0.0518426604591629	590249.055739317	188797.57484203	48735.8528541119	480024.633881138	82615.9008919137	445536.188846473
Psylvestris	DE_PS_11	0.000637468980198462	200	0.0203901380829392	0.00526347210824409	0.0518426604591629	590249.055739317	188797.57484203	48735.8528541119	480024.633881138	82615.9008919137	445536.188846473
Psylvestris	DE_PS_11	0.000637610171410478	200	0.0203901380829392	0.00526347210824409	0.0518426604591629	590379.788343035	188797.57484203	48735.8528541119	480024.633881138	82615.9008919137	445536.188846473
Psylvestris	DE_PS_11	0.000637610171410478	200	0.0202650454940968	0.00507177942461005	0.0518426604591629	590379.788343035	187639.310130526	46960.9205982412	480024.633881138	82471.8429917452	445536.188846473
Psylvestris	DE_PS_11	0.000637773260443285	200	0.0202650454940968	0.00507177942461005	0.0518426604591629	590530.796706745	187639.310130526	46960.9205982412	480024.633881138	82471.8429917452	445536.188846473
Psylvestris	DE_PS_11	0.000637773260443285	200	0.0202650454940968	0.00507177942461005	0.0518426604591629	590530.796706745	187639.310130526	46960.9205982412	480024.633881138	82471.8429917452	445536.188846473
Psylvestris	DE_PS_11	0.000638574101390747	200	0.0202650454940968	0.00507177942461005	0.0518426604591629	591272.316102544	187639.310130526	46960.9205982412	480024.633881138	82471.8429917452	445536.188846473
Psylvestris	DE_PS_11	0.000638574101390747	200	0.0202650454940968	0.00507177942461005	0.0518426604591629	591272.316102544	187639.310130526	46960.9205982412	480024.633881138	82471.8429917452	445536.188846473
Psylvestris	DE_PS_11	0.000638629033013502	200	0.0202650454940968	0.00507177942461005	0.0518426604591629	591323.178716206	187639.310130526	46960.9205982412	480024.633881138	82471.8429917452	445536.188846473
Psylvestris	DE_PS_11	0.000638629033013502	200	0.0202650454940968	0.00481149117893039	0.0518426604591629	591323.178716206	187639.310130526	44550.8442493555	480024.633881138	80923.1890349875	445536.188846473
Psylvestris	DE_PS_11	0.000638792770257829	200	0.0202650454940968	0.00481149117893039	0.0518426604591629	591474.787275768	187639.310130526	44550.8442493555	480024.633881138	80923.1890349875	445536.188846473
Psylvestris	DE_PS_11	0.000638792770257829	200	0.0202650454940968	0.00481149117893039	0.0518426604591629	591474.787275768	187639.310130526	44550.8442493555	480024.633881138	80923.1890349875	445536.188846473
Psylvestris	DE_PS_11	0.000639787804462968	200	0.0202650454940968	0.00481149117893039	0.0518426604591629	592396.115243489	187639.310130526	44550.8442493555	480024.633881138	80923.1890349875	445536.188846473
Psylvestris	DE_PS_11	0.000639787804462968	200	0.0202650454940968	0.00481149117893039	0.0518426604591629	592396.115243489	187639.310130526	44550.8442493555	480024.633881138	80923.1890349875	445536.188846473
Psylvestris	DE_PS_11	0.000639964761597334	200	0.0202650454940968	0.00481149117893039	0.0518426604591629	592559.964441976	187639.310130526	44550.8442493555	480024.633881138	80923.1890349875	445536.188846473
Psylvestris	DE_PS_11	0.000639964761597334	200	0.0202650454940968	0.00481149117893039	0.0518426604591629	592559.964441976	187639.310130526	44550.8442493555	480024.633881138	80923.1890349875	445536.188846473
Psylvestris	DE_PS_11	0.00064001105362793	200	0.0202650454940968	0.00481149117893039	0.0518426604591629	592602.827433269	187639.310130526	44550.8442493555	480024.633881138	80923.1890349875	445536.188846473
Psylvestris	DE_PS_11	0.00064001105362793	200	0.0202650454940968	0.00481149117893039	0.0518426604591629	592602.827433269	187639.310130526	44550.8442493555	480024.633881138	80923.1890349875	445536.188846473
Psylvestris	DE_PS_11	0.000640320464650089	200	0.0202650454940968	0.00481149117893039	0.0518426604591629	592889.319120453	187639.310130526	44550.8442493555	480024.633881138	80923.1890349875	445536.188846473
Psylvestris	DE_PS_11	0.000640320464650089	200	0.0202650454940968	0.00481149117893039	0.0518426604591629	592889.319120453	187639.310130526	44550.8442493555	480024.633881138	80923.1890349875	445536.188846473
Psylvestris	DE_PS_11	0.000640613874387452	200	0.0202650454940968	0.00481149117893039	0.0518426604591629	593160.994803196	187639.310130526	44550.8442493555	480024.633881138	80923.1890349875	445536.188846473
Psylvestris	DE_PS_11	0.000640613874387452	200	0.0202650454940968	0.00481149117893039	0.0518426604591629	593160.994803196	187639.310130526	44550.8442493555	480024.633881138	80923.1890349875	445536.188846473
Psylvestris	DE_PS_11	0.000640766542403569	200	0.0202650454940968	0.00481149117893039	0.0518426604591629	593302.354077379	187639.310130526	44550.8442493555	480024.633881138	80923.1890349875	445536.188846473
Psylvestris	DE_PS_11	0.000640766542403569	200	0.0202650454940968	0.00481149117893039	0.0518426604591629	593302.354077379	187639.310130526	44550.8442493555	480024.633881138	80923.1890349875	445536.188846473
Psylvestris	DE_PS_11	0.000640788973493737	200	0.0202650454940968	0.00481149117893039	0.0518426604591629	593323.123605312	187639.310130526	44550.8442493555	480024.633881138	80923.1890349875	445536.188846473
Psylvestris	DE_PS_11	0.000640788973493737	200	0.0202650454940968	0.00481149117893039	0.0518426604591629	593323.123605312	187639.310130526	44550.8442493555	480024.633881138	80923.1890349875	445536.188846473
Psylvestris	DE_PS_11	0.000641136134915572	200	0.0202650454940968	0.00481149117893039	0.0518426604591629	593644.569366271	187639.310130526	44550.8442493555	480024.633881138	80923.1890349875	445536.188846473
Psylvestris	DE_PS_11	0.000641136134915572	200	0.0200832688525166	0.00481149117893039	0.0518426604591629	593644.569366271	185956.193078858	44550.8442493555	480024.633881138	80923.1890349875	445536.188846473
Psylvestris	DE_PS_11	0.000641699426181495	200	0.0200832688525166	0.00481149117893039	0.0518426604591629	594166.135353236	185956.193078858	44550.8442493555	480024.633881138	80923.1890349875	445536.188846473
Psylvestris	DE_PS_11	0.000641699426181495	200	0.0200832688525166	0.00481149117893039	0.0518426604591629	594166.135353236	185956.193078858	44550.8442493555	480024.633881138	80923.1890349875	445536.188846473
Psylvestris	DE_PS_11	0.00064196401020736	200	0.0200832688525166	0.00481149117893039	0.0518426604591629	594411.12056237	185956.193078858	44550.8442493555	480024.633881138	80923.1890349875	445536.188846473
Psylvestris	DE_PS_11	0.00064196401020736	200	0.0200832688525166	0.00481149117893039	0.0518426604591629	594411.12056237	185956.193078858	44550.8442493555	480024.633881138	80923.1890349875	445536.188846473
Psylvestris	DE_PS_11	0.000642733391615686	200	0.0200832688525166	0.00481149117893039	0.0518426604591629	595123.510755265	185956.193078858	44550.8442493555	480024.633881138	80923.1890349875	445536.188846473
Psylvestris	DE_PS_11	0.000642733391615686	200	0.0200832688525166	0.00481149117893039	0.0518426604591629	595123.510755265	185956.193078858	44550.8442493555	480024.633881138	80923.1890349875	445536.188846473
Psylvestris	DE_PS_11	0.000643042589386519	200	0.0200832688525166	0.00481149117893039	0.0518426604591629	595409.804987517	185956.193078858	44550.8442493555	480024.633881138	80923.1890349875	445536.188846473
Psylvestris	DE_PS_11	0.000643042589386519	200	0.0200832688525166	0.00481149117893039	0.0518426604591629	595409.804987517	185956.193078858	44550.8442493555	480024.633881138	80923.1890349875	445536.188846473
Psylvestris	DE_PS_11	0.000643127261664044	200	0.0200832688525166	0.00481149117893039	0.0518426604591629	595488.205244485	185956.193078858	44550.8442493555	480024.633881138	80923.1890349875	445536.188846473
Psylvestris	DE_PS_11	0.000643127261664044	200	0.0200832688525166	0.00481149117893039	0.0518426604591629	595488.205244485	185956.193078858	44550.8442493555	480024.633881138	80923.1890349875	445536.188846473
Psylvestris	DE_PS_11	0.000643238216039225	200	0.0200832688525166	0.00481149117893039	0.0518426604591629	595590.94077706	185956.193078858	44550.8442493555	480024.633881138	80923.1890349875	445536.188846473
Psylvestris	DE_PS_11	0.000643238216039225	200	0.020051377000442	0.00481149117893039	0.0518426604591629	595590.94077706	185660.898152241	44550.8442493555	480024.633881138	79061.4524110276	445536.188846473
Psylvestris	DE_PS_11	0.000643287528573927	200	0.020051377000442	0.00481149117893039	0.0518426604591629	595636.600531414	185660.898152241	44550.8442493555	480024.633881138	79061.4524110276	445536.188846473
Psylvestris	DE_PS_11	0.000643287528573927	200	0.0200365343702926	0.00481149117893039	0.0518426604591629	595636.600531414	185523.466391598	44550.8442493555	480024.633881138	79061.4524110276	410977.931659501
Psylvestris	DE_PS_11	0.000643473641212558	200	0.0200365343702926	0.00481149117893039	0.0518426604591629	595808.927048665	185523.466391598	44550.8442493555	480024.633881138	79061.4524110276	410977.931659501
Psylvestris	DE_PS_11	0.000643473641212558	200	0.0200365343702926	0.00481149117893039	0.0518426604591629	595808.927048665	185523.466391598	44550.8442493555	480024.633881138	79061.4524110276	410977.931659501
Psylvestris	DE_PS_11	0.000643585838741806	200	0.0200365343702926	0.00481149117893039	0.0518426604591629	595912.81364982	185523.466391598	44550.8442493555	480024.633881138	79061.4524110276	410977.931659501
Psylvestris	DE_PS_11	0.000643585838741806	200	0.0194671226291355	0.00481149117893039	0.0518426604591629	595912.81364982	180251.135454959	44550.8442493555	480024.633881138	79061.4524110276	409893.650754765
Psylvestris	DE_PS_11	0.000643920035625319	200	0.0194671226291355	0.00481149117893039	0.0518426604591629	596222.255208628	180251.135454959	44550.8442493555	480024.633881138	79061.4524110276	409893.650754765
Psylvestris	DE_PS_11	0.000643920035625319	200	0.0194671226291355	0.00481149117893039	0.0518426604591629	596222.255208628	180251.135454959	44550.8442493555	480024.633881138	79061.4524110276	409893.650754765
Psylvestris	DE_PS_11	0.000644211475548848	200	0.0194671226291355	0.00481149117893039	0.0518426604591629	596492.106989675	180251.135454959	44550.8442493555	480024.633881138	79061.4524110276	409893.650754765
Psylvestris	DE_PS_11	0.000644211475548848	200	0.0194671226291355	0.00481149117893039	0.0518426604591629	596492.106989675	180251.135454959	44550.8442493555	480024.633881138	79061.4524110276	409893.650754765
Psylvestris	DE_PS_11	0.000644215282963722	200	0.0194671226291355	0.00481149117893039	0.0518426604591629	596495.632373817	180251.135454959	44550.8442493555	480024.633881138	79061.4524110276	409893.650754765
Psylvestris	DE_PS_11	0.000644215282963722	200	0.0194671226291355	0.00481149117893039	0.0518426604591629	596495.632373817	180251.135454959	44550.8442493555	480024.633881138	79061.4524110276	409893.650754765
Psylvestris	DE_PS_11	0.00064577170239807	200	0.0194671226291355	0.00481149117893039	0.0518426604591629	597936.761479695	180251.135454959	44550.8442493555	480024.633881138	79061.4524110276	409893.650754765
Psylvestris	DE_PS_11	0.00064577170239807	200	0.0194671226291355	0.00481149117893039	0.0518426604591629	597936.761479695	180251.135454959	44550.8442493555	480024.633881138	79061.4524110276	409893.650754765
Psylvestris	DE_PS_11	0.000645775715098128	200	0.0194671226291355	0.00481149117893039	0.0518426604591629	597940.476942711	180251.135454959	44550.8442493555	480024.633881138	79061.4524110276	409893.650754765
Psylvestris	DE_PS_11	0.000645775715098128	200	0.0194671226291355	0.00481149117893039	0.0518426604591629	597940.476942711	180251.135454959	44550.8442493555	480024.633881138	79061.4524110276	409893.650754765
Psylvestris	DE_PS_11	0.000645995789978431	200	0.0194671226291355	0.00481149117893039	0.0518426604591629	598144.249980029	180251.135454959	44550.8442493555	480024.633881138	79061.4524110276	409893.650754765
Psylvestris	DE_PS_11	0.000645995789978431	200	0.0194671226291355	0.00481149117893039	0.0518426604591629	598144.249980029	180251.135454959	44550.8442493555	480024.633881138	79061.4524110276	409893.650754765
Psylvestris	DE_PS_11	0.000646865127401055	200	0.0194671226291355	0.00481149117893039	0.0518426604591629	598949.192038014	180251.135454959	44550.8442493555	480024.633881138	79061.4524110276	409893.650754765
Psylvestris	DE_PS_11	0.000646865127401055	200	0.0194671226291355	0.00481149117893039	0.0518426604591629	598949.192038014	180251.135454959	44550.8442493555	480024.633881138	79061.4524110276	409893.650754765
Psylvestris	DE_PS_11	0.000647196597775929	200	0.0194671226291355	0.00481149117893039	0.0518426604591629	599256.109051787	180251.135454959	44550.8442493555	480024.633881138	79061.4524110276	409893.650754765
Psylvestris	DE_PS_11	0.000647196597775929	200	0.0194671226291355	0.00481149117893039	0.0518426604591629	599256.109051787	180251.135454959	44550.8442493555	480024.633881138	79061.4524110276	409893.650754765
Psylvestris	DE_PS_11	0.000647546909610867	200	0.0194671226291355	0.00481149117893039	0.0518426604591629	599580.471861914	180251.135454959	44550.8442493555	480024.633881138	79061.4524110276	409893.650754765
Psylvestris	DE_PS_11	0.000647546909610867	200	0.0194671226291355	0.00481149117893039	0.0518426604591629	599580.471861914	180251.135454959	44550.8442493555	480024.633881138	79061.4524110276	409893.650754765
Psylvestris	DE_PS_11	0.000648031372367574	200	0.0194671226291355	0.00481149117893039	0.0518426604591629	600029.048488495	180251.135454959	44550.8442493555	480024.633881138	79061.4524110276	409893.650754765
Psylvestris	DE_PS_11	0.000648031372367574	200	0.019344379128024	0.00481149117893039	0.0518426604591629	600029.048488495	179114.621555778	44550.8442493555	480024.633881138	76286.613387249	409893.650754765
Psylvestris	DE_PS_11	0.000648203150005368	200	0.019344379128024	0.00481149117893039	0.0518426604591629	600188.101856822	179114.621555778	44550.8442493555	480024.633881138	76286.613387249	409893.650754765
Psylvestris	DE_PS_11	0.000648203150005368	200	0.019344379128024	0.00481149117893039	0.0518426604591629	600188.101856822	179114.621555778	44550.8442493555	480024.633881138	76286.613387249	409893.650754765
Psylvestris	DE_PS_11	0.000648210625687816	200	0.019344379128024	0.00481149117893039	0.0518426604591629	600195.023785015	179114.621555778	44550.8442493555	480024.633881138	76286.613387249	409893.650754765
Psylvestris	DE_PS_11	0.000648210625687816	200	0.019344379128024	0.00481149117893039	0.0518426604591629	600195.023785015	179114.621555778	44550.8442493555	480024.633881138	76286.613387249	409893.650754765
Psylvestris	DE_PS_11	0.000648217657084303	200	0.019344379128024	0.00481149117893039	0.0518426604591629	600201.534337317	179114.621555778	44550.8442493555	480024.633881138	76286.613387249	409893.650754765
Psylvestris	DE_PS_11	0.000648217657084303	200	0.019344379128024	0.00481149117893039	0.0518426604591629	600201.534337317	179114.621555778	44550.8442493555	480024.633881138	76286.613387249	409893.650754765
Psylvestris	DE_PS_11	0.000648255556569479	200	0.019344379128024	0.00481149117893039	0.0518426604591629	600236.626453222	179114.621555778	44550.8442493555	480024.633881138	76286.613387249	409893.650754765
Psylvestris	DE_PS_11	0.000648255556569479	200	0.019344379128024	0.00481149117893039	0.0518426604591629	600236.626453222	179114.621555778	44550.8442493555	480024.633881138	76286.613387249	409893.650754765
Psylvestris	DE_PS_11	0.000648312814773959	200	0.019344379128024	0.00481149117893039	0.0518426604591629	600289.643309221	179114.621555778	44550.8442493555	480024.633881138	76286.613387249	409893.650754765
Psylvestris	DE_PS_11	0.000648312814773959	200	0.019344379128024	0.00481149117893039	0.0518426604591629	600289.643309221	179114.621555778	44550.8442493555	480024.633881138	76286.613387249	409893.650754765
Psylvestris	DE_PS_11	0.000648534080515956	200	0.019344379128024	0.00481149117893039	0.0518426604591629	600494.518996256	179114.621555778	44550.8442493555	480024.633881138	76286.613387249	409893.650754765
Psylvestris	DE_PS_11	0.000648534080515956	200	0.019344379128024	0.00481149117893039	0.0518426604591629	600494.518996256	179114.621555778	44550.8442493555	480024.633881138	76286.613387249	409893.650754765
Psylvestris	DE_PS_11	0.000649044624629306	200	0.019344379128024	0.00481149117893039	0.0518426604591629	600967.245027135	179114.621555778	44550.8442493555	480024.633881138	76286.613387249	409893.650754765
Psylvestris	DE_PS_11	0.000649044624629306	200	0.0193214498524211	0.00481149117893039	0.0518426604591629	600967.245027135	178902.313448344	44550.8442493555	480024.633881138	76286.613387249	409062.152707244
Psylvestris	DE_PS_11	0.00064925915023448	200	0.0193214498524211	0.00481149117893039	0.0518426604591629	601165.879846741	178902.313448344	44550.8442493555	480024.633881138	76286.613387249	409062.152707244
Psylvestris	DE_PS_11	0.00064925915023448	200	0.0193214498524211	0.00481149117893039	0.0518426604591629	601165.879846741	178902.313448344	44550.8442493555	480024.633881138	76286.613387249	409062.152707244
Psylvestris	DE_PS_11	0.000649396931536903	200	0.0193214498524211	0.00481149117893039	0.0518426604591629	601293.455126762	178902.313448344	44550.8442493555	480024.633881138	76286.613387249	409062.152707244
Psylvestris	DE_PS_11	0.000649396931536903	200	0.0193214498524211	0.00481149117893039	0.0518426604591629	601293.455126762	178902.313448344	44550.8442493555	480024.633881138	76286.613387249	409062.152707244
Psylvestris	DE_PS_11	0.000649758490797433	200	0.0193214498524211	0.00481149117893039	0.0518426604591629	601628.232219845	178902.313448344	44550.8442493555	480024.633881138	76286.613387249	409062.152707244
Psylvestris	DE_PS_11	0.000649758490797433	200	0.0193214498524211	0.00481149117893039	0.0518426604591629	601628.232219845	178902.313448344	44550.8442493555	480024.633881138	76286.613387249	409062.152707244
Psylvestris	DE_PS_11	0.000649910845421918	200	0.0193214498524211	0.00481149117893039	0.0518426604591629	601769.301316591	178902.313448344	44550.8442493555	480024.633881138	76286.613387249	409062.152707244
Psylvestris	DE_PS_11	0.000649910845421918	200	0.0193214498524211	0.00481149117893039	0.0518426604591629	601769.301316591	178902.313448344	44550.8442493555	480024.633881138	76286.613387249	409062.152707244
Psylvestris	DE_PS_11	0.000649958780301889	200	0.0193214498524211	0.00481149117893039	0.0518426604591629	601813.685464712	178902.313448344	44550.8442493555	480024.633881138	76286.613387249	409062.152707244
Psylvestris	DE_PS_11	0.000649958780301889	200	0.0193214498524211	0.00481149117893039	0.0518426604591629	601813.685464712	178902.313448344	44550.8442493555	480024.633881138	76286.613387249	409062.152707244
Psylvestris	DE_PS_11	0.000650060925031602	200	0.0193214498524211	0.00481149117893039	0.0518426604591629	601908.26391815	178902.313448344	44550.8442493555	480024.633881138	76286.613387249	409062.152707244
Psylvestris	DE_PS_11	0.000650060925031602	200	0.0193214498524211	0.00481149117893039	0.0518426604591629	601908.26391815	178902.313448344	44550.8442493555	480024.633881138	76286.613387249	409062.152707244
Psylvestris	DE_PS_11	0.000650486366941522	200	0.0193214498524211	0.00481149117893039	0.0518426604591629	602302.19161252	178902.313448344	44550.8442493555	480024.633881138	76286.613387249	409062.152707244
Psylvestris	DE_PS_11	0.000650486366941522	200	0.0193214498524211	0.00481149117893039	0.0518426604591629	602302.19161252	178902.313448344	44550.8442493555	480024.633881138	76286.613387249	409062.152707244
Psylvestris	DE_PS_11	0.000650656911570852	200	0.0193214498524211	0.00481149117893039	0.0518426604591629	602460.103306344	178902.313448344	44550.8442493555	480024.633881138	76286.613387249	409062.152707244
Psylvestris	DE_PS_11	0.000650656911570852	200	0.0193214498524211	0.00481149117893039	0.0518426604591629	602460.103306344	178902.313448344	44550.8442493555	480024.633881138	76286.613387249	409062.152707244
Psylvestris	DE_PS_11	0.00065068528637927	200	0.0193214498524211	0.00481149117893039	0.0518426604591629	602486.376277102	178902.313448344	44550.8442493555	480024.633881138	76286.613387249	409062.152707244
Psylvestris	DE_PS_11	0.00065068528637927	200	0.0193214498524211	0.00461258987638996	0.0518426604591629	602486.376277102	178902.313448344	42709.1655221292	480024.633881138	75060.258543593	409062.152707244
Psylvestris	DE_PS_11	0.000651752768551664	200	0.0193214498524211	0.00461258987638996	0.0518426604591629	603474.785695985	178902.313448344	42709.1655221292	480024.633881138	75060.258543593	409062.152707244
Psylvestris	DE_PS_11	0.000651752768551664	200	0.0192176017340651	0.00461258987638996	0.0518426604591629	603474.785695985	177940.756796899	42709.1655221292	480024.633881138	75060.258543593	408005.92860413
Psylvestris	DE_PS_11	0.000651763909643493	200	0.0192176017340651	0.00461258987638996	0.0518426604591629	603485.101521753	177940.756796899	42709.1655221292	480024.633881138	75060.258543593	408005.92860413
Psylvestris	DE_PS_11	0.000651763909643493	200	0.019050028586365	0.00461258987638996	0.0518426604591629	603485.101521753	176389.153577454	42709.1655221292	480024.633881138	75060.258543593	406186.69919881
Psylvestris	DE_PS_11	0.000652687199727767	200	0.019050028586365	0.00461258987638996	0.0518426604591629	604339.999747932	176389.153577454	42709.1655221292	480024.633881138	75060.258543593	406186.69919881
Psylvestris	DE_PS_11	0.000652687199727767	200	0.019050028586365	0.00461258987638996	0.0518426604591629	604339.999747932	176389.153577454	42709.1655221292	480024.633881138	75060.258543593	406186.69919881
Psylvestris	DE_PS_11	0.000653134486886981	200	0.019050028586365	0.00461258987638996	0.0518426604591629	604754.154524983	176389.153577454	42709.1655221292	480024.633881138	75060.258543593	406186.69919881
Psylvestris	DE_PS_11	0.000653134486886981	200	0.019050028586365	0.00461258987638996	0.0518426604591629	604754.154524983	176389.153577454	42709.1655221292	480024.633881138	75060.258543593	406186.69919881
Psylvestris	DE_PS_11	0.000653162205167605	200	0.019050028586365	0.00461258987638996	0.0518426604591629	604779.819599635	176389.153577454	42709.1655221292	480024.633881138	75060.258543593	406186.69919881
Psylvestris	DE_PS_11	0.000653162205167605	200	0.0188839516461937	0.00461258987638996	0.0518426604591629	604779.819599635	174851.404131424	42709.1655221292	480024.633881138	73146.6721353075	406186.69919881
Psylvestris	DE_PS_11	0.000653214226640726	200	0.0188839516461937	0.00461258987638996	0.0518426604591629	604827.987630302	174851.404131424	42709.1655221292	480024.633881138	73146.6721353075	406186.69919881
Psylvestris	DE_PS_11	0.000653214226640726	200	0.0188839516461937	0.00461258987638996	0.0518426604591629	604827.987630302	174851.404131424	42709.1655221292	480024.633881138	73146.6721353075	406186.69919881
Psylvestris	DE_PS_11	0.000653358103242308	200	0.0188839516461937	0.00461258987638996	0.0518426604591629	604961.206705841	174851.404131424	42709.1655221292	480024.633881138	73146.6721353075	406186.69919881
Psylvestris	DE_PS_11	0.000653358103242308	200	0.0188839516461937	0.00461258987638996	0.0518426604591629	604961.206705841	174851.404131424	42709.1655221292	480024.633881138	73146.6721353075	406186.69919881
Psylvestris	DE_PS_11	0.000653526070203641	200	0.0188839516461937	0.00461258987638996	0.0518426604591629	605116.731670038	174851.404131424	42709.1655221292	480024.633881138	73146.6721353075	406186.69919881
Psylvestris	DE_PS_11	0.000653526070203641	200	0.0188839516461937	0.00461258987638996	0.0518426604591629	605116.731670038	174851.404131424	42709.1655221292	480024.633881138	73146.6721353075	406186.69919881
Psylvestris	DE_PS_11	0.000653549038186081	200	0.0188839516461937	0.00461258987638996	0.0518426604591629	605137.998320446	174851.404131424	42709.1655221292	480024.633881138	73146.6721353075	406186.69919881
Psylvestris	DE_PS_11	0.000653549038186081	200	0.0188839516461937	0.00461258987638996	0.0518426604591629	605137.998320446	174851.404131424	42709.1655221292	480024.633881138	73146.6721353075	406186.69919881
Psylvestris	DE_PS_11	0.000653893764464048	200	0.0188839516461937	0.00461258987638996	0.0518426604591629	605457.189318563	174851.404131424	42709.1655221292	480024.633881138	73146.6721353075	406186.69919881
Psylvestris	DE_PS_11	0.000653893764464048	200	0.0183933213084629	0.00461258987638996	0.0518426604591629	605457.189318563	170308.530633916	42709.1655221292	480024.633881138	73146.6721353075	404593.282419547
Psylvestris	DE_PS_11	0.000654161646091964	200	0.0183933213084629	0.00461258987638996	0.0518426604591629	605705.22786293	170308.530633916	42709.1655221292	480024.633881138	73146.6721353075	404593.282419547
Psylvestris	DE_PS_11	0.000654161646091964	200	0.0183933213084629	0.00461258987638996	0.0518426604591629	605705.22786293	170308.530633916	42709.1655221292	480024.633881138	73146.6721353075	404593.282419547
Psylvestris	DE_PS_11	0.000654643182202924	200	0.0183933213084629	0.00461258987638996	0.0518426604591629	606151.094632337	170308.530633916	42709.1655221292	480024.633881138	73146.6721353075	404593.282419547
Psylvestris	DE_PS_11	0.000654643182202924	200	0.0178185324405286	0.00461258987638996	0.0518426604591629	606151.094632337	164986.411486376	42709.1655221292	480024.633881138	72686.5774544879	404593.282419547
Psylvestris	DE_PS_11	0.000654802369625828	200	0.0178185324405286	0.00461258987638996	0.0518426604591629	606298.490394286	164986.411486376	42709.1655221292	480024.633881138	72686.5774544879	404593.282419547
Psylvestris	DE_PS_11	0.000654802369625828	200	0.0178185324405286	0.00461258987638996	0.0518426604591629	606298.490394286	164986.411486376	42709.1655221292	480024.633881138	72686.5774544879	404593.282419547
Psylvestris	DE_PS_11	0.000655000649725712	200	0.0178185324405286	0.00461258987638996	0.0518426604591629	606482.083079363	164986.411486376	42709.1655221292	480024.633881138	72686.5774544879	404593.282419547
Psylvestris	DE_PS_11	0.000655000649725712	200	0.0178185324405286	0.00461258987638996	0.0518426604591629	606482.083079363	164986.411486376	42709.1655221292	480024.633881138	72686.5774544879	404593.282419547
Psylvestris	DE_PS_11	0.000655216933494457	200	0.0178185324405286	0.00461258987638996	0.0518426604591629	606682.345828201	164986.411486376	42709.1655221292	480024.633881138	72686.5774544879	404593.282419547
Psylvestris	DE_PS_11	0.000655216933494457	200	0.0178185324405286	0.00461258987638996	0.0518426604591629	606682.345828201	164986.411486376	42709.1655221292	480024.633881138	72686.5774544879	404593.282419547
Psylvestris	DE_PS_11	0.000655418594949746	200	0.0178185324405286	0.00461258987638996	0.0518426604591629	606869.069397913	164986.411486376	42709.1655221292	480024.633881138	72686.5774544879	404593.282419547
Psylvestris	DE_PS_11	0.000655418594949746	200	0.0178185324405286	0.00461258987638996	0.0518426604591629	606869.069397913	164986.411486376	42709.1655221292	480024.633881138	72686.5774544879	404593.282419547
Psylvestris	DE_PS_11	0.000655755779057389	200	0.0178185324405286	0.00461258987638996	0.0518426604591629	607181.276904989	164986.411486376	42709.1655221292	480024.633881138	72686.5774544879	404593.282419547
Psylvestris	DE_PS_11	0.000655755779057389	200	0.0177408029925358	0.00461258987638996	0.0518426604591629	607181.276904989	164266.694375331	42709.1655221292	480024.633881138	72686.5774544879	401494.228232072
Psylvestris	DE_PS_11	0.000656256419961902	200	0.0177408029925358	0.00461258987638996	0.0518426604591629	607644.833298057	164266.694375331	42709.1655221292	480024.633881138	72686.5774544879	401494.228232072
Psylvestris	DE_PS_11	0.000656256419961902	200	0.0177408029925358	0.00461258987638996	0.0518426604591629	607644.833298057	164266.694375331	42709.1655221292	480024.633881138	72686.5774544879	401494.228232072
Psylvestris	DE_PS_11	0.000656594252463287	200	0.0177408029925358	0.00461258987638996	0.0518426604591629	607957.64116971	164266.694375331	42709.1655221292	480024.633881138	72686.5774544879	401494.228232072
Psylvestris	DE_PS_11	0.000656594252463287	200	0.0177408029925358	0.00461258987638996	0.0511291664476141	607957.64116971	164266.694375331	42709.1655221292	473418.207848278	72686.5774544879	396686.076317014
Psylvestris	DE_PS_11	0.00065714336573284	200	0.0177408029925358	0.00461258987638996	0.0511291664476141	608466.07938226	164266.694375331	42709.1655221292	473418.207848278	72686.5774544879	396686.076317014
Psylvestris	DE_PS_11	0.00065714336573284	200	0.0174414588058611	0.00461258987638996	0.0511291664476141	608466.07938226	161494.988943158	42709.1655221292	473418.207848278	72686.5774544879	384002.500485492
Psylvestris	DE_PS_11	0.000657374726837146	200	0.0174414588058611	0.00461258987638996	0.0511291664476141	608680.302626987	161494.988943158	42709.1655221292	473418.207848278	72686.5774544879	384002.500485492
Psylvestris	DE_PS_11	0.000657374726837146	200	0.0174414588058611	0.00461258987638996	0.0511291664476141	608680.302626987	161494.988943158	42709.1655221292	473418.207848278	72686.5774544879	384002.500485492
Psylvestris	DE_PS_11	0.000657429511977906	200	0.0174414588058611	0.00461258987638996	0.0511291664476141	608731.029609172	161494.988943158	42709.1655221292	473418.207848278	72686.5774544879	384002.500485492
Psylvestris	DE_PS_11	0.000657429511977906	200	0.0174414588058611	0.00461258987638996	0.0511291664476141	608731.029609172	161494.988943158	42709.1655221292	473418.207848278	72686.5774544879	384002.500485492
Psylvestris	DE_PS_11	0.000657632942842545	200	0.0174414588058611	0.00461258987638996	0.0511291664476141	608919.391520875	161494.988943158	42709.1655221292	473418.207848278	72686.5774544879	384002.500485492
Psylvestris	DE_PS_11	0.000657632942842545	200	0.0174414588058611	0.00461258987638996	0.0511291664476141	608919.391520875	161494.988943158	42709.1655221292	473418.207848278	72686.5774544879	384002.500485492
Psylvestris	DE_PS_11	0.000657762897916479	200	0.0174414588058611	0.00461258987638996	0.0511291664476141	609039.720293036	161494.988943158	42709.1655221292	473418.207848278	72686.5774544879	384002.500485492
Psylvestris	DE_PS_11	0.000657762897916479	200	0.0174414588058611	0.00461258987638996	0.0511291664476141	609039.720293036	161494.988943158	42709.1655221292	473418.207848278	72686.5774544879	384002.500485492
Psylvestris	DE_PS_11	0.000658185339307649	200	0.0174414588058611	0.00461258987638996	0.0511291664476141	609430.869729305	161494.988943158	42709.1655221292	473418.207848278	72686.5774544879	384002.500485492
Psylvestris	DE_PS_11	0.000658185339307649	200	0.0172435518317134	0.00461258987638996	0.0511291664476141	609430.869729305	159662.516960309	42709.1655221292	473418.207848278	72686.5774544879	374059.953873581
Psylvestris	DE_PS_11	0.000658240290284005	200	0.0172435518317134	0.00461258987638996	0.0511291664476141	609481.750262967	159662.516960309	42709.1655221292	473418.207848278	72686.5774544879	374059.953873581
Psylvestris	DE_PS_11	0.000658240290284005	200	0.0170772391445576	0.00461258987638996	0.0511291664476141	609481.750262967	158122.584671829	42709.1655221292	473418.207848278	72686.5774544879	370487.814667329
Psylvestris	DE_PS_11	0.000658337978589055	200	0.0170772391445576	0.00461258987638996	0.0511291664476141	609572.202397273	158122.584671829	42709.1655221292	473418.207848278	72686.5774544879	370487.814667329
Psylvestris	DE_PS_11	0.000658337978589055	200	0.0170772391445576	0.00461258987638996	0.0511291664476141	609572.202397273	158122.584671829	42709.1655221292	473418.207848278	72686.5774544879	370487.814667329
Psylvestris	DE_PS_11	0.000658563936095553	200	0.0170772391445576	0.00461258987638996	0.0511291664476141	609781.422310698	158122.584671829	42709.1655221292	473418.207848278	72686.5774544879	370487.814667329
Psylvestris	DE_PS_11	0.000658563936095553	200	0.0170772391445576	0.00461258987638996	0.0511291664476141	609781.422310698	158122.584671829	42709.1655221292	473418.207848278	72686.5774544879	370487.814667329
Psylvestris	DE_PS_11	0.000659812708794146	200	0.0170772391445576	0.00461258987638996	0.0511291664476141	610937.693327913	158122.584671829	42709.1655221292	473418.207848278	72686.5774544879	370487.814667329
Psylvestris	DE_PS_11	0.000659812708794146	200	0.0170772391445576	0.00461258987638996	0.0511291664476141	610937.693327913	158122.584671829	42709.1655221292	473418.207848278	72686.5774544879	370487.814667329
Psylvestris	DE_PS_11	0.000659942877705814	200	0.0170772391445576	0.00461258987638996	0.0511291664476141	611058.220097976	158122.584671829	42709.1655221292	473418.207848278	72686.5774544879	370487.814667329
Psylvestris	DE_PS_11	0.000659942877705814	200	0.0170772391445576	0.00461258987638996	0.0511291664476141	611058.220097976	158122.584671829	42709.1655221292	473418.207848278	72686.5774544879	370487.814667329
Psylvestris	DE_PS_11	0.000660346952911838	200	0.0170772391445576	0.00461258987638996	0.0511291664476141	611432.363807258	158122.584671829	42709.1655221292	473418.207848278	72686.5774544879	370487.814667329
Psylvestris	DE_PS_11	0.000660346952911838	200	0.0170772391445576	0.00461258987638996	0.0511291664476141	611432.363807258	158122.584671829	42709.1655221292	473418.207848278	72686.5774544879	370487.814667329
Psylvestris	DE_PS_11	0.000660600627728218	200	0.0170772391445576	0.00461258987638996	0.0511291664476141	611667.247896498	158122.584671829	42709.1655221292	473418.207848278	72686.5774544879	370487.814667329
Psylvestris	DE_PS_11	0.000660600627728218	200	0.0170772391445576	0.00461258987638996	0.0511291664476141	611667.247896498	158122.584671829	42709.1655221292	473418.207848278	72686.5774544879	370487.814667329
Psylvestris	DE_PS_11	0.000661430210546514	200	0.0170772391445576	0.00461258987638996	0.0511291664476141	612435.380135661	158122.584671829	42709.1655221292	473418.207848278	72686.5774544879	370487.814667329
Psylvestris	DE_PS_11	0.000661430210546514	200	0.0170772391445576	0.00380481121582645	0.0511291664476141	612435.380135661	158122.584671829	35229.7334798746	473418.207848278	71106.9998963573	370487.814667329
Psylvestris	DE_PS_11	0.000661495936507202	200	0.0170772391445576	0.00380481121582645	0.0511291664476141	612496.237506669	158122.584671829	35229.7334798746	473418.207848278	71106.9998963573	370487.814667329
Psylvestris	DE_PS_11	0.000661495936507202	200	0.0170772391445576	0.00380481121582645	0.0511291664476141	612496.237506669	158122.584671829	35229.7334798746	473418.207848278	71106.9998963573	370487.814667329
Psylvestris	DE_PS_11	0.000661703101277933	200	0.0170772391445576	0.00380481121582645	0.0511291664476141	612688.056738827	158122.584671829	35229.7334798746	473418.207848278	71106.9998963573	370487.814667329
Psylvestris	DE_PS_11	0.000661703101277933	200	0.0170772391445576	0.00380481121582645	0.0511291664476141	612688.056738827	158122.584671829	35229.7334798746	473418.207848278	71106.9998963573	370487.814667329
Psylvestris	DE_PS_11	0.000662935856316342	200	0.0170772391445576	0.00380481121582645	0.0511291664476141	613829.496589206	158122.584671829	35229.7334798746	473418.207848278	71106.9998963573	370487.814667329
Psylvestris	DE_PS_11	0.000662935856316342	200	0.0170772391445576	0.00380481121582645	0.0511291664476141	613829.496589206	158122.584671829	35229.7334798746	473418.207848278	71106.9998963573	370487.814667329
Psylvestris	DE_PS_11	0.000663006303175573	200	0.0170772391445576	0.00380481121582645	0.0511291664476141	613894.725162567	158122.584671829	35229.7334798746	473418.207848278	71106.9998963573	370487.814667329
Psylvestris	DE_PS_11	0.000663006303175573	200	0.0170048407217095	0.00380481121582645	0.0511291664476141	613894.725162567	157452.228904718	35229.7334798746	473418.207848278	71106.9998963573	347539.058408286
Psylvestris	DE_PS_11	0.000663016444763026	200	0.0170048407217095	0.00380481121582645	0.0511291664476141	613904.11552132	157452.228904718	35229.7334798746	473418.207848278	71106.9998963573	347539.058408286
Psylvestris	DE_PS_11	0.000663016444763026	200	0.0170048407217095	0.00380481121582645	0.0511291664476141	613904.11552132	157452.228904718	35229.7334798746	473418.207848278	71106.9998963573	347539.058408286
Psylvestris	DE_PS_11	0.000663114476325373	200	0.0170048407217095	0.00380481121582645	0.0511291664476141	613994.885486456	157452.228904718	35229.7334798746	473418.207848278	71106.9998963573	347539.058408286
Psylvestris	DE_PS_11	0.000663114476325373	200	0.0170048407217095	0.00380481121582645	0.0511291664476141	613994.885486456	157452.228904718	35229.7334798746	473418.207848278	71106.9998963573	347539.058408286
Psylvestris	DE_PS_11	0.000663640360325941	200	0.0170048407217095	0.00380481121582645	0.0511291664476141	614481.815116612	157452.228904718	35229.7334798746	473418.207848278	71106.9998963573	347539.058408286
Psylvestris	DE_PS_11	0.000663640360325941	200	0.0170048407217095	0.00380481121582645	0.0511291664476141	614481.815116612	157452.228904718	35229.7334798746	473418.207848278	71106.9998963573	347539.058408286
Psylvestris	DE_PS_11	0.000663653898881008	200	0.0170048407217095	0.00380481121582645	0.0511291664476141	614494.350815748	157452.228904718	35229.7334798746	473418.207848278	71106.9998963573	347539.058408286
Psylvestris	DE_PS_11	0.000663653898881008	200	0.0170048407217095	0.00380481121582645	0.0511291664476141	614494.350815748	157452.228904718	35229.7334798746	473418.207848278	71106.9998963573	347539.058408286
Psylvestris	DE_PS_11	0.000664270915109434	200	0.0170048407217095	0.00380481121582645	0.0511291664476141	615065.662138365	157452.228904718	35229.7334798746	473418.207848278	71106.9998963573	347539.058408286
Psylvestris	DE_PS_11	0.000664270915109434	200	0.0170048407217095	0.00380481121582645	0.0511291664476141	615065.662138365	157452.228904718	35229.7334798746	473418.207848278	71106.9998963573	347539.058408286
Psylvestris	DE_PS_11	0.000664629126620597	200	0.0170048407217095	0.00380481121582645	0.0511291664476141	615397.339463515	157452.228904718	35229.7334798746	473418.207848278	71106.9998963573	347539.058408286
Psylvestris	DE_PS_11	0.000664629126620597	200	0.0169408170795182	0.00380481121582645	0.0511291664476141	615397.339463515	156859.417402947	35229.7334798746	473418.207848278	71106.9998963573	342741.655779603
Psylvestris	DE_PS_11	0.000664681285221139	200	0.0169408170795182	0.00380481121582645	0.0511291664476141	615445.634464018	156859.417402947	35229.7334798746	473418.207848278	71106.9998963573	342741.655779603
Psylvestris	DE_PS_11	0.000664681285221139	200	0.0169408170795182	0.00380481121582645	0.0511291664476141	615445.634464018	156859.417402947	35229.7334798746	473418.207848278	71106.9998963573	342741.655779603
Psylvestris	DE_PS_11	0.000665280640976534	200	0.0169408170795182	0.00380481121582645	0.0511291664476141	616000.593496791	156859.417402947	35229.7334798746	473418.207848278	71106.9998963573	342741.655779603
Psylvestris	DE_PS_11	0.000665280640976534	200	0.0169408170795182	0.00380481121582645	0.0511291664476141	616000.593496791	156859.417402947	35229.7334798746	473418.207848278	71106.9998963573	342741.655779603
Psylvestris	DE_PS_11	0.000665747051955313	200	0.0169408170795182	0.00380481121582645	0.0511291664476141	616432.455514179	156859.417402947	35229.7334798746	473418.207848278	71106.9998963573	342741.655779603
Psylvestris	DE_PS_11	0.000665747051955313	200	0.0169408170795182	0.00380481121582645	0.0511291664476141	616432.455514179	156859.417402947	35229.7334798746	473418.207848278	71106.9998963573	342741.655779603
Psylvestris	DE_PS_11	0.000665956974416354	200	0.0169408170795182	0.00380481121582645	0.0511291664476141	616626.82816329	156859.417402947	35229.7334798746	473418.207848278	71106.9998963573	342741.655779603
Psylvestris	DE_PS_11	0.000665956974416354	200	0.0169408170795182	0.00380481121582645	0.0511291664476141	616626.82816329	156859.417402947	35229.7334798746	473418.207848278	71106.9998963573	342741.655779603
Psylvestris	DE_PS_11	0.000666091854755222	200	0.0169408170795182	0.00380481121582645	0.0511291664476141	616751.717365946	156859.417402947	35229.7334798746	473418.207848278	71106.9998963573	342741.655779603
Psylvestris	DE_PS_11	0.000666091854755222	200	0.0169408170795182	0.00380481121582645	0.0511291664476141	616751.717365946	156859.417402947	35229.7334798746	473418.207848278	71106.9998963573	342741.655779603
Psylvestris	DE_PS_11	0.000666477454280655	200	0.0169408170795182	0.00380481121582645	0.0511291664476141	617108.753963569	156859.417402947	35229.7334798746	473418.207848278	71106.9998963573	342741.655779603
Psylvestris	DE_PS_11	0.000666477454280655	200	0.0166182345267498	0.00379355979807552	0.0511291664476141	617108.753963569	153872.54191435	35125.5536858844	473418.207848278	69479.3901028079	342741.655779603
Psylvestris	DE_PS_11	0.000666715532175772	200	0.0166182345267498	0.00379355979807552	0.0511291664476141	617329.196459048	153872.54191435	35125.5536858844	473418.207848278	69479.3901028079	342741.655779603
Psylvestris	DE_PS_11	0.000666715532175772	200	0.0166182345267498	0.00379355979807552	0.0511291664476141	617329.196459048	153872.54191435	35125.5536858844	473418.207848278	69479.3901028079	342741.655779603
Psylvestris	DE_PS_11	0.000666944968057224	200	0.0166182345267498	0.00379355979807552	0.0511291664476141	617541.637090022	153872.54191435	35125.5536858844	473418.207848278	69479.3901028079	342741.655779603
Psylvestris	DE_PS_11	0.000666944968057224	200	0.0166182345267498	0.00379355979807552	0.0511291664476141	617541.637090022	153872.54191435	35125.5536858844	473418.207848278	69479.3901028079	342741.655779603
Psylvestris	DE_PS_11	0.000667735742731007	200	0.0166182345267498	0.00379355979807552	0.0511291664476141	618273.835862043	153872.54191435	35125.5536858844	473418.207848278	69479.3901028079	342741.655779603
Psylvestris	DE_PS_11	0.000667735742731007	200	0.0164966309932793	0.00379355979807552	0.0511291664476141	618273.835862043	152746.583271105	35125.5536858844	473418.207848278	69479.3901028079	341286.776734491
Psylvestris	DE_PS_11	0.000668170470103404	200	0.0164966309932793	0.00379355979807552	0.0511291664476141	618676.361206856	152746.583271105	35125.5536858844	473418.207848278	69479.3901028079	341286.776734491
Psylvestris	DE_PS_11	0.000668170470103404	200	0.0164966309932793	0.00379355979807552	0.0511291664476141	618676.361206856	152746.583271105	35125.5536858844	473418.207848278	69479.3901028079	341286.776734491
Psylvestris	DE_PS_11	0.000668474586354236	200	0.0164966309932793	0.00379355979807552	0.0511291664476141	618957.950327996	152746.583271105	35125.5536858844	473418.207848278	69479.3901028079	341286.776734491
Psylvestris	DE_PS_11	0.000668474586354236	200	0.0164966309932793	0.00379355979807552	0.0511291664476141	618957.950327996	152746.583271105	35125.5536858844	473418.207848278	69479.3901028079	341286.776734491
Psylvestris	DE_PS_11	0.000668847194660128	200	0.0164966309932793	0.00379355979807552	0.0511291664476141	619302.958018637	152746.583271105	35125.5536858844	473418.207848278	69479.3901028079	341286.776734491
Psylvestris	DE_PS_11	0.000668847194660128	200	0.0164966309932793	0.00379355979807552	0.0511291664476141	619302.958018637	152746.583271105	35125.5536858844	473418.207848278	69479.3901028079	341286.776734491
Psylvestris	DE_PS_11	0.000668849587174927	200	0.0164966309932793	0.00379355979807552	0.0511291664476141	619305.173310118	152746.583271105	35125.5536858844	473418.207848278	69479.3901028079	341286.776734491
Psylvestris	DE_PS_11	0.000668849587174927	200	0.016371820253054	0.00379355979807552	0.0511291664476141	619305.173310118	151590.928269019	35125.5536858844	473418.207848278	68903.260368115	341286.776734491
Psylvestris	DE_PS_11	0.000668962546126483	200	0.016371820253054	0.00379355979807552	0.0511291664476141	619409.764931928	151590.928269019	35125.5536858844	473418.207848278	68903.260368115	341286.776734491
Psylvestris	DE_PS_11	0.000668962546126483	200	0.016371820253054	0.00379355979807552	0.0511291664476141	619409.764931928	151590.928269019	35125.5536858844	473418.207848278	68903.260368115	341286.776734491
Psylvestris	DE_PS_11	0.000669307309450633	200	0.016371820253054	0.00379355979807552	0.0511291664476141	619728.990232067	151590.928269019	35125.5536858844	473418.207848278	68903.260368115	341286.776734491
Psylvestris	DE_PS_11	0.000669307309450633	200	0.016371820253054	0.00379355979807552	0.0511291664476141	619728.990232067	151590.928269019	35125.5536858844	473418.207848278	68903.260368115	341286.776734491
Psylvestris	DE_PS_11	0.000669890243751856	200	0.016371820253054	0.00379355979807552	0.0511291664476141	620268.744214682	151590.928269019	35125.5536858844	473418.207848278	68903.260368115	341286.776734491
Psylvestris	DE_PS_11	0.000669890243751856	200	0.016371820253054	0.00379355979807552	0.0511291664476141	620268.744214682	151590.928269019	35125.5536858844	473418.207848278	68903.260368115	341284.952848355
Psylvestris	DE_PS_11	0.000670249429042271	200	0.016371820253054	0.00379355979807552	0.0511291664476141	620601.323187288	151590.928269019	35125.5536858844	473418.207848278	68903.260368115	341284.952848355
Psylvestris	DE_PS_11	0.000670249429042271	200	0.016371820253054	0.00379355979807552	0.0511291664476141	620601.323187288	151590.928269019	35125.5536858844	473418.207848278	68903.260368115	341284.952848355
Psylvestris	DE_PS_11	0.000670266510832755	200	0.016371820253054	0.00379355979807552	0.0511291664476141	620617.139659959	151590.928269019	35125.5536858844	473418.207848278	68903.260368115	341284.952848355
Psylvestris	DE_PS_11	0.000670266510832755	200	0.0160014240207544	0.00379355979807552	0.0510040047063229	620617.139659959	148161.333525504	35125.5536858844	472259.302836323	68903.260368115	340204.746582859
Psylvestris	DE_PS_11	0.000670789596862333	200	0.0160014240207544	0.00379355979807552	0.0510040047063229	621101.478576235	148161.333525504	35125.5536858844	472259.302836323	68903.260368115	340204.746582859
Psylvestris	DE_PS_11	0.000670789596862333	200	0.0160014240207544	0.00379355979807552	0.0510040047063229	621101.478576235	148161.333525504	35125.5536858844	472259.302836323	68903.260368115	340204.746582859
Psylvestris	DE_PS_11	0.000671233813667658	200	0.0160014240207544	0.00379355979807552	0.0510040047063229	621512.790433017	148161.333525504	35125.5536858844	472259.302836323	68903.260368115	340204.746582859
Psylvestris	DE_PS_11	0.000671233813667658	200	0.0160014240207544	0.00379355979807552	0.0510040047063229	621512.790433017	148161.333525504	35125.5536858844	472259.302836323	68903.260368115	340204.746582859
Psylvestris	DE_PS_11	0.000671323517630261	200	0.0160014240207544	0.00379355979807552	0.0510040047063229	621595.849657649	148161.333525504	35125.5536858844	472259.302836323	68903.260368115	340204.746582859
Psylvestris	DE_PS_11	0.000671323517630261	200	0.0160014240207544	0.00379355979807552	0.0510040047063229	621595.849657649	148161.333525504	35125.5536858844	472259.302836323	68903.260368115	340204.746582859
Psylvestris	DE_PS_11	0.000671324229454149	200	0.0160014240207544	0.00379355979807552	0.0510040047063229	621596.508753841	148161.333525504	35125.5536858844	472259.302836323	68903.260368115	340204.746582859
Psylvestris	DE_PS_11	0.000671324229454149	200	0.0157472531473836	0.00379355979807552	0.0510040047063229	621596.508753841	145807.899512811	35125.5536858844	472259.302836323	68903.260368115	340204.746582859
Psylvestris	DE_PS_11	0.000671479732794146	200	0.0157472531473836	0.00379355979807552	0.0510040047063229	621740.493327913	145807.899512811	35125.5536858844	472259.302836323	68903.260368115	340204.746582859
Psylvestris	DE_PS_11	0.000671479732794146	200	0.0157472531473836	0.00379355979807552	0.0510040047063229	621740.493327913	145807.899512811	35125.5536858844	472259.302836323	68903.260368115	340204.746582859
Psylvestris	DE_PS_11	0.000671481743268997	200	0.0157472531473836	0.00379355979807552	0.0510040047063229	621742.354878701	145807.899512811	35125.5536858844	472259.302836323	68903.260368115	340204.746582859
Psylvestris	DE_PS_11	0.000671481743268997	200	0.0157472531473836	0.00364671431108336	0.0510040047063229	621742.354878701	145807.899512811	33765.8732507718	472259.302836323	66567.4443193734	340204.746582859
Psylvestris	DE_PS_11	0.000671748379424037	200	0.0157472531473836	0.00364671431108336	0.0510040047063229	621989.240207442	145807.899512811	33765.8732507718	472259.302836323	66567.4443193734	340204.746582859
Psylvestris	DE_PS_11	0.000671748379424037	200	0.0156759349696071	0.00364671431108336	0.0510040047063229	621989.240207442	145147.546014881	33765.8732507718	472259.302836323	66567.4443193734	340187.555485876
Psylvestris	DE_PS_11	0.000672702629532116	200	0.0156759349696071	0.00364671431108336	0.0510040047063229	622872.80512233	145147.546014881	33765.8732507718	472259.302836323	66567.4443193734	340187.555485876
Psylvestris	DE_PS_11	0.000672702629532116	200	0.0156759349696071	0.00364671431108336	0.0510040047063229	622872.80512233	145147.546014881	33765.8732507718	472259.302836323	66567.4443193734	340187.555485876
Psylvestris	DE_PS_11	0.000673037905351606	200	0.0156759349696071	0.00364671431108336	0.0510040047063229	623183.245695931	145147.546014881	33765.8732507718	472259.302836323	66567.4443193734	340187.555485876
Psylvestris	DE_PS_11	0.000673037905351606	200	0.0156759349696071	0.00364671431108336	0.0510040047063229	623183.245695931	145147.546014881	33765.8732507718	472259.302836323	66567.4443193734	340187.555485876
Psylvestris	DE_PS_11	0.000673138568224642	200	0.0156759349696071	0.00364671431108336	0.0510040047063229	623276.452059854	145147.546014881	33765.8732507718	472259.302836323	66567.4443193734	340187.555485876
Psylvestris	DE_PS_11	0.000673138568224642	200	0.0156759349696071	0.00364671431108336	0.0510040047063229	623276.452059854	145147.546014881	33765.8732507718	472259.302836323	66567.4443193734	340187.555485876
Psylvestris	DE_PS_11	0.000673184015222374	200	0.0156759349696071	0.00364671431108336	0.0510040047063229	623318.532613309	145147.546014881	33765.8732507718	472259.302836323	66567.4443193734	340187.555485876
Psylvestris	DE_PS_11	0.000673184015222374	200	0.0156759349696071	0.00364671431108336	0.0510040047063229	623318.532613309	145147.546014881	33765.8732507718	472259.302836323	66567.4443193734	340187.555485876
Psylvestris	DE_PS_11	0.000673473102060626	200	0.0156759349696071	0.00364671431108336	0.0510040047063229	623586.205611691	145147.546014881	33765.8732507718	472259.302836323	66567.4443193734	340187.555485876
Psylvestris	DE_PS_11	0.000673473102060626	200	0.0156759349696071	0.00364671431108336	0.0510040047063229	623586.205611691	145147.546014881	33765.8732507718	472259.302836323	66567.4443193734	340187.555485876
Psylvestris	DE_PS_11	0.000674413197229919	200	0.0156759349696071	0.00364671431108336	0.0510040047063229	624456.664101777	145147.546014881	33765.8732507718	472259.302836323	66567.4443193734	340187.555485876
Psylvestris	DE_PS_11	0.000674413197229919	200	0.0156759349696071	0.00364671431108336	0.0510040047063229	624456.664101777	145147.546014881	33765.8732507718	472259.302836323	66567.4443193734	340187.555485876
Psylvestris	DE_PS_11	0.000674574216359424	200	0.0156759349696071	0.00364671431108336	0.0510040047063229	624605.755888355	145147.546014881	33765.8732507718	472259.302836323	66567.4443193734	340187.555485876
Psylvestris	DE_PS_11	0.000674574216359424	200	0.0156427826569883	0.00347154015671806	0.0510040047063229	624605.755888355	144840.580157299	32143.890339982	472259.302836323	66439.4472888748	340187.555485876
Psylvestris	DE_PS_11	0.000674692319870028	200	0.0156427826569883	0.00347154015671806	0.0510040047063229	624715.110990767	144840.580157299	32143.890339982	472259.302836323	66439.4472888748	340187.555485876
Psylvestris	DE_PS_11	0.000674692319870028	200	0.0156427826569883	0.00347154015671806	0.0510040047063229	624715.110990767	144840.580157299	32143.890339982	472259.302836323	66439.4472888748	340187.555485876
Psylvestris	DE_PS_11	0.000674850450031894	200	0.0156427826569883	0.00347154015671806	0.0510040047063229	624861.527807309	144840.580157299	32143.890339982	472259.302836323	66439.4472888748	340187.555485876
Psylvestris	DE_PS_11	0.000674850450031894	200	0.0156427826569883	0.00347154015671806	0.0510040047063229	624861.527807309	144840.580157299	32143.890339982	472259.302836323	66439.4472888748	340187.555485876
Psylvestris	DE_PS_11	0.000675084993242411	200	0.0156427826569883	0.00347154015671806	0.0510040047063229	625078.697446677	144840.580157299	32143.890339982	472259.302836323	66439.4472888748	340187.555485876
Psylvestris	DE_PS_11	0.000675084993242411	200	0.0156427826569883	0.00347154015671806	0.0510040047063229	625078.697446677	144840.580157299	32143.890339982	472259.302836323	66439.4472888748	340187.555485876
Psylvestris	DE_PS_11	0.000675367696842534	200	0.0156427826569883	0.00347154015671806	0.0510040047063229	625340.460039383	144840.580157299	32143.890339982	472259.302836323	66439.4472888748	340187.555485876
Psylvestris	DE_PS_11	0.000675367696842534	200	0.0156427826569883	0.00347154015671806	0.0510040047063229	625340.460039383	144840.580157299	32143.890339982	472259.302836323	66439.4472888748	340187.555485876
Psylvestris	DE_PS_11	0.000675902527902198	200	0.0156427826569883	0.00347154015671806	0.0510040047063229	625835.673983516	144840.580157299	32143.890339982	472259.302836323	66439.4472888748	340187.555485876
Psylvestris	DE_PS_11	0.000675902527902198	200	0.0156427826569883	0.00347154015671806	0.0510040047063229	625835.673983516	144840.580157299	32143.890339982	472259.302836323	66439.4472888748	340187.555485876
Psylvestris	DE_PS_11	0.00067637567909886	200	0.0156427826569883	0.00347154015671806	0.0510040047063229	626273.776943388	144840.580157299	32143.890339982	472259.302836323	66439.4472888748	340187.555485876
Psylvestris	DE_PS_11	0.00067637567909886	200	0.0156427826569883	0.00347154015671806	0.0510040047063229	626273.776943388	144840.580157299	32143.890339982	472259.302836323	66439.4472888748	340187.555485876
Psylvestris	DE_PS_11	0.000676482596574425	200	0.0156427826569883	0.00347154015671806	0.0510040047063229	626372.774605949	144840.580157299	32143.890339982	472259.302836323	66439.4472888748	340187.555485876
Psylvestris	DE_PS_11	0.000676482596574425	200	0.0156137899689419	0.00347154015671806	0.0510040047063229	626372.774605949	144572.129342055	32143.890339982	472259.302836323	66439.4472888748	339372.860474458
Psylvestris	DE_PS_11	0.000676591362861821	200	0.0156137899689419	0.00347154015671806	0.0510040047063229	626473.484131315	144572.129342055	32143.890339982	472259.302836323	66439.4472888748	339372.860474458
Psylvestris	DE_PS_11	0.000676591362861821	200	0.0156137899689419	0.00347154015671806	0.0510040047063229	626473.484131315	144572.129342055	32143.890339982	472259.302836323	66439.4472888748	339372.860474458
Psylvestris	DE_PS_11	0.000676676255341455	200	0.0156137899689419	0.00347154015671806	0.0510040047063229	626552.088279126	144572.129342055	32143.890339982	472259.302836323	66439.4472888748	339372.860474458
Psylvestris	DE_PS_11	0.000676676255341455	200	0.0156137899689419	0.00347154015671806	0.0510040047063229	626552.088279126	144572.129342055	32143.890339982	472259.302836323	66439.4472888748	339372.860474458
Psylvestris	DE_PS_11	0.000676990048699669	200	0.0156137899689419	0.00347154015671806	0.0510040047063229	626842.637684879	144572.129342055	32143.890339982	472259.302836323	66439.4472888748	339372.860474458
Psylvestris	DE_PS_11	0.000676990048699669	200	0.0156137899689419	0.00347154015671806	0.0510040047063229	626842.637684879	144572.129342055	32143.890339982	472259.302836323	66439.4472888748	339372.860474458
Psylvestris	DE_PS_11	0.000677109197201605	200	0.0156137899689419	0.00347154015671806	0.0510040047063229	626952.960371856	144572.129342055	32143.890339982	472259.302836323	66439.4472888748	339372.860474458
Psylvestris	DE_PS_11	0.000677109197201605	200	0.0156137899689419	0.00347154015671806	0.0510040047063229	626952.960371856	144572.129342055	32143.890339982	472259.302836323	66439.4472888748	339372.860474458
Psylvestris	DE_PS_11	0.000677388834986848	200	0.0156137899689419	0.00347154015671806	0.0510040047063229	627211.884247082	144572.129342055	32143.890339982	472259.302836323	66439.4472888748	339372.860474458
Psylvestris	DE_PS_11	0.000677388834986848	200	0.0156137899689419	0.00347154015671806	0.0510040047063229	627211.884247082	144572.129342055	32143.890339982	472259.302836323	66439.4472888748	339372.860474458
Psylvestris	DE_PS_11	0.00067790060762047	200	0.0156137899689419	0.00347154015671806	0.0510040047063229	627685.747796731	144572.129342055	32143.890339982	472259.302836323	66439.4472888748	339372.860474458
Psylvestris	DE_PS_11	0.00067790060762047	200	0.0156137899689419	0.00347154015671806	0.0510040047063229	627685.747796731	144572.129342055	32143.890339982	472259.302836323	66439.4472888748	339372.860474458
Psylvestris	DE_PS_11	0.000677929123174394	200	0.0156137899689419	0.00347154015671806	0.0510040047063229	627712.151087402	144572.129342055	32143.890339982	472259.302836323	66439.4472888748	339372.860474458
Psylvestris	DE_PS_11	0.000677929123174394	200	0.0156137899689419	0.00347154015671806	0.0510040047063229	627712.151087402	144572.129342055	32143.890339982	472259.302836323	66439.4472888748	339372.860474458
Psylvestris	DE_PS_11	0.000678152549944324	200	0.0156137899689419	0.00347154015671806	0.0510040047063229	627919.027726226	144572.129342055	32143.890339982	472259.302836323	66439.4472888748	339372.860474458
Psylvestris	DE_PS_11	0.000678152549944324	200	0.0156137899689419	0.00347154015671806	0.0510040047063229	627919.027726226	144572.129342055	32143.890339982	472259.302836323	66439.4472888748	339372.860474458
Psylvestris	DE_PS_11	0.000678475471346123	200	0.0156137899689419	0.00347154015671806	0.0510040047063229	628218.029024188	144572.129342055	32143.890339982	472259.302836323	66439.4472888748	339372.860474458
Psylvestris	DE_PS_11	0.000678475471346123	200	0.015470612966971	0.00347154015671806	0.0510040047063229	628218.029024188	143246.416360842	32143.890339982	472259.302836323	66439.4472888748	335026.190557865
Psylvestris	DE_PS_11	0.000678562883942387	200	0.015470612966971	0.00347154015671806	0.0510040047063229	628298.966613321	143246.416360842	32143.890339982	472259.302836323	66439.4472888748	335026.190557865
Psylvestris	DE_PS_11	0.000678562883942387	200	0.015470612966971	0.00347154015671806	0.0510040047063229	628298.966613321	143246.416360842	32143.890339982	472259.302836323	66439.4472888748	335026.190557865
Psylvestris	DE_PS_11	0.00067898110026749	200	0.015470612966971	0.00347154015671806	0.0510040047063229	628686.20395138	143246.416360842	32143.890339982	472259.302836323	66439.4472888748	335026.190557865
Psylvestris	DE_PS_11	0.00067898110026749	200	0.015470612966971	0.00347154015671806	0.0510040047063229	628686.20395138	143246.416360842	32143.890339982	472259.302836323	66439.4472888748	335026.190557865
Psylvestris	DE_PS_11	0.000679671770389381	200	0.015470612966971	0.00347154015671806	0.0510040047063229	629325.713323501	143246.416360842	32143.890339982	472259.302836323	66439.4472888748	335026.190557865
Psylvestris	DE_PS_11	0.000679671770389381	200	0.015470612966971	0.00347154015671806	0.0510040047063229	629325.713323501	143246.416360842	32143.890339982	472259.302836323	66439.4472888748	335026.190557865
Psylvestris	DE_PS_11	0.00068005144799461	200	0.015470612966971	0.00347154015671806	0.0510040047063229	629677.266661676	143246.416360842	32143.890339982	472259.302836323	66439.4472888748	335026.190557865
Psylvestris	DE_PS_11	0.00068005144799461	200	0.015470612966971	0.00347154015671806	0.0510040047063229	629677.266661676	143246.416360842	32143.890339982	472259.302836323	66439.4472888748	335026.190557865
Psylvestris	DE_PS_11	0.000680190784724053	200	0.015470612966971	0.00347154015671806	0.0510040047063229	629806.282151901	143246.416360842	32143.890339982	472259.302836323	66439.4472888748	335026.190557865
Psylvestris	DE_PS_11	0.000680190784724053	200	0.0152268170564507	0.00347154015671806	0.0510040047063229	629806.282151901	140989.046818988	32143.890339982	472259.302836323	66439.4472888748	334777.792788594
Psylvestris	DE_PS_11	0.000680691476329142	200	0.0152268170564507	0.00347154015671806	0.0510040047063229	630269.885489947	140989.046818988	32143.890339982	472259.302836323	66439.4472888748	334777.792788594
Psylvestris	DE_PS_11	0.000680691476329142	200	0.0152268170564507	0.00347154015671806	0.0510040047063229	630269.885489947	140989.046818988	32143.890339982	472259.302836323	66439.4472888748	334777.792788594
Psylvestris	DE_PS_11	0.000681045871064008	200	0.0152268170564507	0.00347154015671806	0.0510040047063229	630598.02876297	140989.046818988	32143.890339982	472259.302836323	66439.4472888748	334777.792788594
Psylvestris	DE_PS_11	0.000681045871064008	200	0.0149382197889799	0.00347154015671806	0.0510040047063229	630598.02876297	138316.849897962	32143.890339982	472259.302836323	66439.4472888748	334777.792788594
Psylvestris	DE_PS_11	0.000681210473371559	200	0.0149382197889799	0.00347154015671806	0.0510040047063229	630750.438306999	138316.849897962	32143.890339982	472259.302836323	66439.4472888748	334777.792788594
Psylvestris	DE_PS_11	0.000681210473371559	200	0.0149382197889799	0.00347154015671806	0.0510040047063229	630750.438306999	138316.849897962	32143.890339982	472259.302836323	66439.4472888748	334777.792788594
Psylvestris	DE_PS_11	0.000681224506040619	200	0.0149382197889799	0.00347154015671806	0.0510040047063229	630763.431519091	138316.849897962	32143.890339982	472259.302836323	66439.4472888748	334777.792788594
Psylvestris	DE_PS_11	0.000681224506040619	200	0.0149382197889799	0.00347154015671806	0.0510040047063229	630763.431519091	138316.849897962	32143.890339982	472259.302836323	66439.4472888748	334777.792788594
Psylvestris	DE_PS_11	0.000681254538811414	200	0.0149382197889799	0.00347154015671806	0.0510040047063229	630791.239640198	138316.849897962	32143.890339982	472259.302836323	66439.4472888748	334777.792788594
Psylvestris	DE_PS_11	0.000681254538811414	200	0.0149382197889799	0.00347154015671806	0.0510040047063229	630791.239640198	138316.849897962	32143.890339982	472259.302836323	66439.4472888748	334777.792788594
Psylvestris	DE_PS_11	0.000681635607366724	200	0.0149382197889799	0.00347154015671806	0.0510040047063229	631144.080895115	138316.849897962	32143.890339982	472259.302836323	66439.4472888748	334777.792788594
Psylvestris	DE_PS_11	0.000681635607366724	200	0.0149382197889799	0.00347154015671806	0.0510040047063229	631144.080895115	138316.849897962	32143.890339982	472259.302836323	66439.4472888748	334777.792788594
Psylvestris	DE_PS_11	0.000681672096997944	200	0.0149382197889799	0.00347154015671806	0.0510040047063229	631177.867590689	138316.849897962	32143.890339982	472259.302836323	66439.4472888748	334777.792788594
Psylvestris	DE_PS_11	0.000681672096997944	200	0.0149382197889799	0.00347154015671806	0.0510040047063229	631177.867590689	138316.849897962	32143.890339982	472259.302836323	66439.4472888748	334777.792788594
Psylvestris	DE_PS_11	0.000681871714303395	200	0.0149382197889799	0.00347154015671806	0.0510040047063229	631362.698429069	138316.849897962	32143.890339982	472259.302836323	66439.4472888748	334777.792788594
Psylvestris	DE_PS_11	0.000681871714303395	200	0.0145701705488824	0.00347154015671806	0.0443856166192261	631362.698429069	134908.986563725	32143.890339982	410977.931659501	66439.4472888748	334754.974808851
Psylvestris	DE_PS_11	0.000682034398597704	200	0.0145701705488824	0.00347154015671806	0.0443856166192261	631513.332034911	134908.986563725	32143.890339982	410977.931659501	66439.4472888748	334754.974808851
Psylvestris	DE_PS_11	0.000682034398597704	200	0.0138911375076579	0.00347154015671806	0.0443856166192261	631513.332034911	128621.643589425	32143.890339982	410977.931659501	66439.4472888748	332634.222099791
Psylvestris	DE_PS_11	0.00068209719337686	200	0.0138911375076579	0.00347154015671806	0.0443856166192261	631571.475348945	128621.643589425	32143.890339982	410977.931659501	66439.4472888748	332634.222099791
Psylvestris	DE_PS_11	0.00068209719337686	200	0.0138911375076579	0.00347154015671806	0.0443856166192261	631571.475348945	128621.643589425	32143.890339982	410977.931659501	66439.4472888748	332634.222099791
Psylvestris	DE_PS_11	0.000682804719326239	200	0.0138911375076579	0.00347154015671806	0.0443856166192261	632226.591968739	128621.643589425	32143.890339982	410977.931659501	66439.4472888748	332634.222099791
Psylvestris	DE_PS_11	0.000682804719326239	200	0.0138911375076579	0.00347154015671806	0.0443856166192261	632226.591968739	128621.643589425	32143.890339982	410977.931659501	66439.4472888748	332634.222099791
Psylvestris	DE_PS_11	0.000682884560637173	200	0.0138911375076579	0.00347154015671806	0.0443856166192261	632300.519108493	128621.643589425	32143.890339982	410977.931659501	66439.4472888748	332634.222099791
Psylvestris	DE_PS_11	0.000682884560637173	200	0.0138911375076579	0.00347154015671806	0.0443856166192261	632300.519108493	128621.643589425	32143.890339982	410977.931659501	66439.4472888748	332634.222099791
Psylvestris	DE_PS_11	0.000682961905021066	200	0.0138911375076579	0.00347154015671806	0.0443856166192261	632372.134278765	128621.643589425	32143.890339982	410977.931659501	66439.4472888748	332634.222099791
Psylvestris	DE_PS_11	0.000682961905021066	200	0.0138911375076579	0.00347154015671806	0.0443856166192261	632372.134278765	128621.643589425	32143.890339982	410977.931659501	66439.4472888748	332634.222099791
Psylvestris	DE_PS_11	0.000683049266508162	200	0.0138911375076579	0.00347154015671806	0.0443856166192261	632453.024544595	128621.643589425	32143.890339982	410977.931659501	66439.4472888748	332634.222099791
Psylvestris	DE_PS_11	0.000683049266508162	200	0.0138911375076579	0.00347154015671806	0.0443856166192261	632453.024544595	128621.643589425	32143.890339982	410977.931659501	66439.4472888748	332634.222099791
Psylvestris	DE_PS_11	0.000683093619606803	200	0.0138911375076579	0.00347154015671806	0.0443856166192261	632494.092228521	128621.643589425	32143.890339982	410977.931659501	66439.4472888748	332634.222099791
Psylvestris	DE_PS_11	0.000683093619606803	200	0.0138911375076579	0.00347154015671806	0.0443856166192261	632494.092228521	128621.643589425	32143.890339982	410977.931659501	66439.4472888748	332634.222099791
Psylvestris	DE_PS_11	0.000683151355702705	200	0.0138911375076579	0.00347154015671806	0.0443856166192261	632547.551576579	128621.643589425	32143.890339982	410977.931659501	66439.4472888748	332634.222099791
Psylvestris	DE_PS_11	0.000683151355702705	200	0.0138911375076579	0.00347154015671806	0.0443856166192261	632547.551576579	128621.643589425	32143.890339982	410977.931659501	66439.4472888748	332634.222099791
Psylvestris	DE_PS_11	0.000683544981481148	200	0.0138911375076579	0.00347154015671806	0.0443856166192261	632912.019889952	128621.643589425	32143.890339982	410977.931659501	66439.4472888748	332634.222099791
Psylvestris	DE_PS_11	0.000683544981481148	200	0.0137761694659801	0.00347154015671806	0.0442685142815146	632912.019889952	127557.124685001	32143.890339982	409893.650754765	66439.4472888748	327345.107530093
Psylvestris	DE_PS_11	0.000684955257310733	200	0.0137761694659801	0.00347154015671806	0.0442685142815146	634217.830843272	127557.124685001	32143.890339982	409893.650754765	66439.4472888748	327345.107530093
Psylvestris	DE_PS_11	0.000684955257310733	200	0.0137761694659801	0.00347154015671806	0.0442685142815146	634217.830843272	127557.124685001	32143.890339982	409893.650754765	66439.4472888748	327345.107530093
Psylvestris	DE_PS_11	0.000685228141758189	200	0.0137761694659801	0.00347154015671806	0.0442685142815146	634470.501627953	127557.124685001	32143.890339982	409893.650754765	66439.4472888748	327345.107530093
Psylvestris	DE_PS_11	0.000685228141758189	200	0.0137761694659801	0.00347154015671806	0.0442685142815146	634470.501627953	127557.124685001	32143.890339982	409893.650754765	66439.4472888748	327345.107530093
Psylvestris	DE_PS_11	0.000685592588519877	200	0.0137761694659801	0.00347154015671806	0.0442685142815146	634807.952333219	127557.124685001	32143.890339982	409893.650754765	66439.4472888748	327345.107530093
Psylvestris	DE_PS_11	0.000685592588519877	200	0.0137761694659801	0.00347154015671806	0.0442685142815146	634807.952333219	127557.124685001	32143.890339982	409893.650754765	66439.4472888748	327345.107530093
Psylvestris	DE_PS_11	0.000686121962158565	200	0.0137761694659801	0.00347154015671806	0.0442685142815146	635298.113109782	127557.124685001	32143.890339982	409893.650754765	66439.4472888748	327345.107530093
Psylvestris	DE_PS_11	0.000686121962158565	200	0.0137761694659801	0.00347154015671806	0.0442685142815146	635298.113109782	127557.124685001	32143.890339982	409893.650754765	66439.4472888748	327345.107530093
Psylvestris	DE_PS_11	0.000686408040259855	200	0.0137761694659801	0.00347154015671806	0.0442685142815146	635563.000240606	127557.124685001	32143.890339982	409893.650754765	66439.4472888748	327345.107530093
Psylvestris	DE_PS_11	0.000686408040259855	200	0.0137761694659801	0.00347154015671806	0.0442685142815146	635563.000240606	127557.124685001	32143.890339982	409893.650754765	66439.4472888748	327345.107530093
Psylvestris	DE_PS_11	0.000686593480089115	200	0.0137761694659801	0.00347154015671806	0.0442685142815146	635734.703786218	127557.124685001	32143.890339982	409893.650754765	66439.4472888748	327345.107530093
Psylvestris	DE_PS_11	0.000686593480089115	200	0.0137761694659801	0.00347154015671806	0.0442685142815146	635734.703786218	127557.124685001	32143.890339982	409893.650754765	66439.4472888748	327345.107530093
Psylvestris	DE_PS_11	0.000686688977688004	200	0.0137761694659801	0.00347154015671806	0.0442685142815146	635823.127488893	127557.124685001	32143.890339982	409893.650754765	66439.4472888748	327345.107530093
Psylvestris	DE_PS_11	0.000686688977688004	200	0.0137761694659801	0.00347154015671806	0.0442685142815146	635823.127488893	127557.124685001	32143.890339982	409893.650754765	66439.4472888748	327345.107530093
Psylvestris	DE_PS_11	0.000687101340324217	200	0.0137761694659801	0.00347154015671806	0.0442685142815146	636204.944744646	127557.124685001	32143.890339982	409893.650754765	66439.4472888748	327345.107530093
Psylvestris	DE_PS_11	0.000687101340324217	200	0.0131734157668522	0.00347154015671806	0.0442685142815146	636204.944744646	121976.071915298	32143.890339982	409893.650754765	65811.7151586673	327345.107530093
Psylvestris	DE_PS_11	0.000687436264975068	200	0.0131734157668522	0.00347154015671806	0.0442685142815146	636515.0601621	121976.071915298	32143.890339982	409893.650754765	65811.7151586673	327345.107530093
Psylvestris	DE_PS_11	0.000687436264975068	200	0.0131734157668522	0.00347154015671806	0.0442685142815146	636515.0601621	121976.071915298	32143.890339982	409893.650754765	65811.7151586673	327345.107530093
Psylvestris	DE_PS_11	0.000687729678036228	200	0.0131734157668522	0.00347154015671806	0.0442685142815146	636786.738922433	121976.071915298	32143.890339982	409893.650754765	65811.7151586673	327345.107530093
Psylvestris	DE_PS_11	0.000687729678036228	200	0.0131683791634971	0.00347154015671806	0.0441787124923823	636786.738922433	121929.436699047	32143.890339982	409062.152707244	65811.7151586673	322087.328876452
Psylvestris	DE_PS_11	0.00068783298947761	200	0.0131683791634971	0.00347154015671806	0.0441787124923823	636882.397664454	121929.436699047	32143.890339982	409062.152707244	65811.7151586673	322087.328876452
Psylvestris	DE_PS_11	0.00068783298947761	200	0.0131683791634971	0.00347154015671806	0.0441787124923823	636882.397664454	121929.436699047	32143.890339982	409062.152707244	65811.7151586673	322087.328876452
Psylvestris	DE_PS_11	0.000688294429067421	200	0.0131683791634971	0.00347154015671806	0.0441787124923823	637309.656543908	121929.436699047	32143.890339982	409062.152707244	65811.7151586673	322087.328876452
Psylvestris	DE_PS_11	0.000688294429067421	200	0.0131683791634971	0.00347154015671806	0.0441787124923823	637309.656543908	121929.436699047	32143.890339982	409062.152707244	65811.7151586673	322087.328876452
Psylvestris	DE_PS_11	0.000688610388092417	200	0.0131683791634971	0.00347154015671806	0.0441787124923823	637602.211196683	121929.436699047	32143.890339982	409062.152707244	65811.7151586673	322087.328876452
Psylvestris	DE_PS_11	0.000688610388092417	200	0.0131630910966918	0.00347154015671806	0.0441787124923823	637602.211196683	121880.473117517	32143.890339982	409062.152707244	65811.7151586673	319806.811503107
Psylvestris	DE_PS_11	0.000688639410658399	200	0.0131630910966918	0.00347154015671806	0.0441787124923823	637629.083942962	121880.473117517	32143.890339982	409062.152707244	65811.7151586673	319806.811503107
Psylvestris	DE_PS_11	0.000688639410658399	200	0.0131630910966918	0.00347154015671806	0.0441787124923823	637629.083942962	121880.473117517	32143.890339982	409062.152707244	65811.7151586673	319806.811503107
Psylvestris	DE_PS_11	0.00068875668990584	200	0.0131630910966918	0.00347154015671806	0.0441787124923823	637737.675838741	121880.473117517	32143.890339982	409062.152707244	65811.7151586673	319806.811503107
Psylvestris	DE_PS_11	0.00068875668990584	200	0.0131630910966918	0.00347154015671806	0.0441787124923823	637737.675838741	121880.473117517	32143.890339982	409062.152707244	65811.7151586673	319806.811503107
Psylvestris	DE_PS_11	0.000689038966560108	200	0.0131630910966918	0.00347154015671806	0.0441787124923823	637999.043111211	121880.473117517	32143.890339982	409062.152707244	65811.7151586673	319806.811503107
Psylvestris	DE_PS_11	0.000689038966560108	200	0.0131630910966918	0.00347154015671806	0.0441787124923823	637999.043111211	121880.473117517	32143.890339982	409062.152707244	65811.7151586673	319806.811503107
Psylvestris	DE_PS_11	0.000689114866452926	200	0.0131630910966918	0.00347154015671806	0.0441787124923823	638069.320789747	121880.473117517	32143.890339982	409062.152707244	65811.7151586673	319806.811503107
Psylvestris	DE_PS_11	0.000689114866452926	200	0.0131630910966918	0.00347154015671806	0.0441787124923823	638069.320789747	121880.473117517	32143.890339982	409062.152707244	65811.7151586673	319806.811503107
Psylvestris	DE_PS_11	0.000689225844916283	200	0.0131630910966918	0.00347154015671806	0.0441787124923823	638172.078626188	121880.473117517	32143.890339982	409062.152707244	65811.7151586673	319806.811503107
Psylvestris	DE_PS_11	0.000689225844916283	200	0.0131630910966918	0.00347154015671806	0.0441787124923823	638172.078626188	121880.473117517	32143.890339982	409062.152707244	65811.7151586673	319806.811503107
Psylvestris	DE_PS_11	0.000689791648808164	200	0.0131630910966918	0.00347154015671806	0.0441787124923823	638695.97111867	121880.473117517	32143.890339982	409062.152707244	65811.7151586673	319806.811503107
Psylvestris	DE_PS_11	0.000689791648808164	200	0.0131630910966918	0.00347154015671806	0.0441787124923823	638695.97111867	121880.473117517	32143.890339982	409062.152707244	65012.6250453851	319806.811503107
Psylvestris	DE_PS_11	0.000689940528406045	200	0.0131630910966918	0.00347154015671806	0.0441787124923823	638833.82259819	121880.473117517	32143.890339982	409062.152707244	65012.6250453851	319806.811503107
Psylvestris	DE_PS_11	0.000689940528406045	200	0.0131630910966918	0.00347154015671806	0.0441787124923823	638833.82259819	121880.473117517	32143.890339982	409062.152707244	65012.6250453851	319806.811503107
Psylvestris	DE_PS_11	0.000690202876748371	200	0.0131630910966918	0.00347154015671806	0.0441787124923823	639076.737729973	121880.473117517	32143.890339982	409062.152707244	65012.6250453851	319806.811503107
Psylvestris	DE_PS_11	0.000690202876748371	200	0.0131630910966918	0.00347154015671806	0.0441787124923823	639076.737729973	121880.473117517	32143.890339982	409062.152707244	65012.6250453851	319806.811503107
Psylvestris	DE_PS_11	0.000690326826299932	200	0.0131630910966918	0.00347154015671806	0.0441787124923823	639191.50583327	121880.473117517	32143.890339982	409062.152707244	65012.6250453851	319806.811503107
Psylvestris	DE_PS_11	0.000690326826299932	200	0.0131630910966918	0.00347154015671806	0.0441787124923823	639191.50583327	121880.473117517	32143.890339982	409062.152707244	65012.6250453851	319806.811503107
Psylvestris	DE_PS_11	0.000690607003581804	200	0.0131630910966918	0.00347154015671806	0.0441787124923823	639450.929242411	121880.473117517	32143.890339982	409062.152707244	65012.6250453851	319806.811503107
Psylvestris	DE_PS_11	0.000690607003581804	200	0.0131630910966918	0.00347154015671806	0.0441787124923823	639450.929242411	121880.473117517	32143.890339982	409062.152707244	65012.6250453851	319806.811503107
Psylvestris	DE_PS_11	0.000690876478992215	200	0.0131630910966918	0.00347154015671806	0.0441787124923823	639700.44351131	121880.473117517	32143.890339982	409062.152707244	65012.6250453851	319806.811503107
Psylvestris	DE_PS_11	0.000690876478992215	200	0.0131511036244668	0.00318467327211417	0.0441787124923823	639700.44351131	121769.478004322	29487.7154825386	409062.152707244	62602.4419797574	319806.811503107
Psylvestris	DE_PS_11	0.000690884837056566	200	0.0131511036244668	0.00318467327211417	0.0441787124923823	639708.182459783	121769.478004322	29487.7154825386	409062.152707244	62602.4419797574	319806.811503107
Psylvestris	DE_PS_11	0.000690884837056566	200	0.0131511036244668	0.00318467327211417	0.0441787124923823	639708.182459783	121769.478004322	29487.7154825386	409062.152707244	62602.4419797574	319806.811503107
Psylvestris	DE_PS_11	0.000691216885540737	200	0.0131511036244668	0.00318467327211417	0.0441787124923823	640015.634759942	121769.478004322	29487.7154825386	409062.152707244	62602.4419797574	319806.811503107
Psylvestris	DE_PS_11	0.000691216885540737	200	0.0131511036244668	0.00318467327211417	0.0441787124923823	640015.634759942	121769.478004322	29487.7154825386	409062.152707244	62602.4419797574	319806.811503107
Psylvestris	DE_PS_11	0.000691251255676341	200	0.0131511036244668	0.00318467327211417	0.0441787124923823	640047.458959575	121769.478004322	29487.7154825386	409062.152707244	62602.4419797574	319806.811503107
Psylvestris	DE_PS_11	0.000691251255676341	200	0.0131511036244668	0.00318467327211417	0.0441787124923823	640047.458959575	121769.478004322	29487.7154825386	409062.152707244	54094.9639050357	319806.811503107
Psylvestris	DE_PS_11	0.000691432221942382	200	0.0131511036244668	0.00318467327211417	0.0441787124923823	640215.020317021	121769.478004322	29487.7154825386	409062.152707244	54094.9639050357	319806.811503107
Psylvestris	DE_PS_11	0.000691432221942382	200	0.0131152868470399	0.00318467327211417	0.0441787124923823	640215.020317021	121437.841176296	29487.7154825386	409062.152707244	54094.9639050357	319806.811503107
Psylvestris	DE_PS_11	0.000691471435859414	200	0.0131152868470399	0.00318467327211417	0.0441787124923823	640251.329499457	121437.841176296	29487.7154825386	409062.152707244	54094.9639050357	319806.811503107
Psylvestris	DE_PS_11	0.000691471435859414	200	0.0131152868470399	0.00318467327211417	0.0441787124923823	640251.329499457	121437.841176296	29487.7154825386	409062.152707244	54094.9639050357	319806.811503107
Psylvestris	DE_PS_11	0.000691527732530426	200	0.0131152868470399	0.00318467327211417	0.0441787124923823	640303.456046691	121437.841176296	29487.7154825386	409062.152707244	54094.9639050357	319806.811503107
Psylvestris	DE_PS_11	0.000691527732530426	200	0.0131152868470399	0.00318467327211417	0.0441787124923823	640303.456046691	121437.841176296	29487.7154825386	409062.152707244	54094.9639050357	319806.811503107
Psylvestris	DE_PS_11	0.000692008655491508	200	0.0131152868470399	0.00318467327211417	0.0441787124923823	640748.75508473	121437.841176296	29487.7154825386	409062.152707244	54094.9639050357	319806.811503107
Psylvestris	DE_PS_11	0.000692008655491508	200	0.0131152868470399	0.00318467327211417	0.0441787124923823	640748.75508473	121437.841176296	29487.7154825386	409062.152707244	54094.9639050357	319806.811503107
Psylvestris	DE_PS_11	0.000692239597437558	200	0.0131152868470399	0.00318467327211417	0.0441787124923823	640962.590219961	121437.841176296	29487.7154825386	409062.152707244	54094.9639050357	319806.811503107
Psylvestris	DE_PS_11	0.000692239597437558	200	0.0131152868470399	0.00318467327211417	0.0441787124923823	640962.590219961	121437.841176296	29487.7154825386	409062.152707244	54094.9639050357	319806.811503107
Psylvestris	DE_PS_11	0.00069234731396184	200	0.0131152868470399	0.00318467327211417	0.0441787124923823	641062.327742445	121437.841176296	29487.7154825386	409062.152707244	54094.9639050357	319806.811503107
Psylvestris	DE_PS_11	0.00069234731396184	200	0.0131152868470399	0.00318467327211417	0.0441787124923823	641062.327742445	121437.841176296	29487.7154825386	409062.152707244	54094.9639050357	319806.811503107
Psylvestris	DE_PS_11	0.000692405114221546	200	0.0131152868470399	0.00318467327211417	0.0441787124923823	641115.846501432	121437.841176296	29487.7154825386	409062.152707244	54094.9639050357	319806.811503107
Psylvestris	DE_PS_11	0.000692405114221546	200	0.0131152868470399	0.00318467327211417	0.0441787124923823	641115.846501432	121437.841176296	29487.7154825386	409062.152707244	54094.9639050357	319806.811503107
Psylvestris	DE_PS_11	0.000692468525630506	200	0.0131152868470399	0.00318467327211417	0.0441787124923823	641174.560768987	121437.841176296	29487.7154825386	409062.152707244	54094.9639050357	319806.811503107
Psylvestris	DE_PS_11	0.000692468525630506	200	0.0131152868470399	0.00318467327211417	0.0441787124923823	641174.560768987	121437.841176296	29487.7154825386	409062.152707244	54094.9639050357	319806.811503107
Psylvestris	DE_PS_11	0.000692907834666275	200	0.0131152868470399	0.00318467327211417	0.0441787124923823	641581.328394699	121437.841176296	29487.7154825386	409062.152707244	54094.9639050357	319806.811503107
Psylvestris	DE_PS_11	0.000692907834666275	200	0.0131152868470399	0.00295947806061865	0.0441787124923823	641581.328394699	121437.841176296	27402.5746353579	409062.152707244	52502.400859709	319806.811503107
Psylvestris	DE_PS_11	0.000693083695916743	200	0.0131152868470399	0.00295947806061865	0.0441787124923823	641744.162885873	121437.841176296	27402.5746353579	409062.152707244	52502.400859709	319806.811503107
Psylvestris	DE_PS_11	0.000693083695916743	200	0.0127530799411026	0.00295947806061865	0.044064640289246	641744.162885873	118084.073528727	27402.5746353579	408005.92860413	52502.400859709	314621.212173142
Psylvestris	DE_PS_11	0.000693370065399964	200	0.0127530799411026	0.00295947806061865	0.044064640289246	642009.319814782	118084.073528727	27402.5746353579	408005.92860413	52502.400859709	314621.212173142
Psylvestris	DE_PS_11	0.000693370065399964	200	0.0127530799411026	0.00295947806061865	0.044064640289246	642009.319814782	118084.073528727	27402.5746353579	408005.92860413	52502.400859709	314621.212173142
Psylvestris	DE_PS_11	0.000693809029838167	200	0.0127530799411026	0.00295947806061865	0.044064640289246	642415.768368674	118084.073528727	27402.5746353579	408005.92860413	52502.400859709	314621.212173142
Psylvestris	DE_PS_11	0.000693809029838167	200	0.0127530799411026	0.00287390321491998	0.044064640289246	642415.768368674	118084.073528727	26610.2149529628	408005.92860413	51269.9534602374	314621.212173142
Psylvestris	DE_PS_11	0.000694073135526269	200	0.0127530799411026	0.00287390321491998	0.044064640289246	642660.310672472	118084.073528727	26610.2149529628	408005.92860413	51269.9534602374	314621.212173142
Psylvestris	DE_PS_11	0.000694073135526269	200	0.0127530799411026	0.00287390321491998	0.044064640289246	642660.310672472	118084.073528727	26610.2149529628	408005.92860413	51269.9534602374	314621.212173142
Psylvestris	DE_PS_11	0.000694196959311083	200	0.0127530799411026	0.00287390321491998	0.044064640289246	642774.962325077	118084.073528727	26610.2149529628	408005.92860413	51269.9534602374	314621.212173142
Psylvestris	DE_PS_11	0.000694196959311083	200	0.0127530799411026	0.00287390321491998	0.044064640289246	642774.962325077	118084.073528727	26610.2149529628	408005.92860413	51269.9534602374	314621.212173142
Psylvestris	DE_PS_11	0.000694367527869597	200	0.0127530799411026	0.00287390321491998	0.044064640289246	642932.896175553	118084.073528727	26610.2149529628	408005.92860413	51269.9534602374	314621.212173142
Psylvestris	DE_PS_11	0.000694367527869597	200	0.0126526412480258	0.00287390321491998	0.044064640289246	642932.896175553	117154.085629869	26610.2149529628	408005.92860413	50270.9683369194	314621.212173142
Psylvestris	DE_PS_11	0.000695214599873843	200	0.0126526412480258	0.00287390321491998	0.044064640289246	643717.22210541	117154.085629869	26610.2149529628	408005.92860413	50270.9683369194	314621.212173142
Psylvestris	DE_PS_11	0.000695214599873843	200	0.0126526412480258	0.00287390321491998	0.044064640289246	643717.22210541	117154.085629869	26610.2149529628	408005.92860413	50270.9683369194	314621.212173142
Psylvestris	DE_PS_11	0.000695426186484407	200	0.0126526412480258	0.00287390321491998	0.044064640289246	643913.13563371	117154.085629869	26610.2149529628	408005.92860413	50270.9683369194	314621.212173142
Psylvestris	DE_PS_11	0.000695426186484407	200	0.0126526412480258	0.00287390321491998	0.044064640289246	643913.13563371	117154.085629869	26610.2149529628	408005.92860413	50270.9683369194	314621.212173142
Psylvestris	DE_PS_11	0.000696600765144633	200	0.0126526412480258	0.00287390321491998	0.044064640289246	645000.708467253	117154.085629869	26610.2149529628	408005.92860413	50270.9683369194	314621.212173142
Psylvestris	DE_PS_11	0.000696600765144633	200	0.0126526412480258	0.00287390321491998	0.044064640289246	645000.708467253	117154.085629869	26610.2149529628	408005.92860413	50270.9683369194	314621.212173142
Psylvestris	DE_PS_11	0.000696619944514358	200	0.0126526412480258	0.00287390321491998	0.044064640289246	645018.467142924	117154.085629869	26610.2149529628	408005.92860413	50270.9683369194	314621.212173142
Psylvestris	DE_PS_11	0.000696619944514358	200	0.0126526412480258	0.00287390321491998	0.044064640289246	645018.467142924	117154.085629869	26610.2149529628	408005.92860413	50270.9683369194	314621.212173142
Psylvestris	DE_PS_11	0.000697022914001019	200	0.0126526412480258	0.00287390321491998	0.044064640289246	645391.587037981	117154.085629869	26610.2149529628	408005.92860413	50270.9683369194	314621.212173142
Psylvestris	DE_PS_11	0.000697022914001019	200	0.0126301206005296	0.00287390321491998	0.044064640289246	645391.587037981	116945.561116015	26610.2149529628	408005.92860413	50121.2204940983	314621.212173142
Psylvestris	DE_PS_11	0.000697246950544065	200	0.0126301206005296	0.00287390321491998	0.044064640289246	645599.028281542	116945.561116015	26610.2149529628	408005.92860413	50121.2204940983	314621.212173142
Psylvestris	DE_PS_11	0.000697246950544065	200	0.0123740920409203	0.00287390321491998	0.044064640289246	645599.028281542	114574.926304817	26610.2149529628	408005.92860413	50121.2204940983	314621.212173142
Psylvestris	DE_PS_11	0.000697264458582752	200	0.0123740920409203	0.00287390321491998	0.044064640289246	645615.239428475	114574.926304817	26610.2149529628	408005.92860413	50121.2204940983	314621.212173142
Psylvestris	DE_PS_11	0.000697264458582752	200	0.0123740920409203	0.00287390321491998	0.044064640289246	645615.239428475	114574.926304817	26610.2149529628	408005.92860413	50121.2204940983	314621.212173142
Psylvestris	DE_PS_11	0.00069741849908938	200	0.0123740920409203	0.00287390321491998	0.044064640289246	645757.869527204	114574.926304817	26610.2149529628	408005.92860413	50121.2204940983	314621.212173142
Psylvestris	DE_PS_11	0.00069741849908938	200	0.0123740920409203	0.00287390321491998	0.044064640289246	645757.869527204	114574.926304817	26610.2149529628	408005.92860413	50121.2204940983	314621.212173142
Psylvestris	DE_PS_11	0.000697665763844141	200	0.0123740920409203	0.00287390321491998	0.044064640289246	645986.818374204	114574.926304817	26610.2149529628	408005.92860413	50121.2204940983	314621.212173142
Psylvestris	DE_PS_11	0.000697665763844141	200	0.0123740920409203	0.00287390321491998	0.044064640289246	645986.818374204	114574.926304817	26610.2149529628	408005.92860413	50121.2204940983	314621.212173142
Psylvestris	DE_PS_11	0.000698133344728058	200	0.0123740920409203	0.00287390321491998	0.044064640289246	646419.763637091	114574.926304817	26610.2149529628	408005.92860413	50121.2204940983	314621.212173142
Psylvestris	DE_PS_11	0.000698133344728058	200	0.0123740920409203	0.00287390321491998	0.044064640289246	646419.763637091	114574.926304817	26610.2149529628	408005.92860413	50121.2204940983	314621.212173142
Psylvestris	DE_PS_11	0.000699037402960561	200	0.0123740920409203	0.00287390321491998	0.044064640289246	647256.854593112	114574.926304817	26610.2149529628	408005.92860413	50121.2204940983	314621.212173142
Psylvestris	DE_PS_11	0.000699037402960561	200	0.0123740920409203	0.00287390321491998	0.044064640289246	647256.854593112	114574.926304817	26610.2149529628	408005.92860413	50121.2204940983	314621.212173142
Psylvestris	DE_PS_11	0.000699123013908816	200	0.0123740920409203	0.00287390321491998	0.044064640289246	647336.123989644	114574.926304817	26610.2149529628	408005.92860413	50121.2204940983	314621.212173142
Psylvestris	DE_PS_11	0.000699123013908816	200	0.0123740920409203	0.00287390321491998	0.044064640289246	647336.123989644	114574.926304817	26610.2149529628	408005.92860413	50121.2204940983	314621.212173142
Psylvestris	DE_PS_11	0.000699125552206748	200	0.0123740920409203	0.00287390321491998	0.044064640289246	647338.474265508	114574.926304817	26610.2149529628	408005.92860413	50121.2204940983	314621.212173142
Psylvestris	DE_PS_11	0.000699125552206748	200	0.0123740920409203	0.00287390321491998	0.044064640289246	647338.474265508	114574.926304817	26610.2149529628	408005.92860413	50121.2204940983	314621.212173142
Psylvestris	DE_PS_11	0.0006993345847927	200	0.0123740920409203	0.00287390321491998	0.044064640289246	647532.022956204	114574.926304817	26610.2149529628	408005.92860413	50121.2204940983	314621.212173142
Psylvestris	DE_PS_11	0.0006993345847927	200	0.0120746860361474	0.00287390321491998	0.0438681635134715	647532.022956204	111802.648482847	26610.2149529628	406186.69919881	50121.2204940983	308393.242513477
Psylvestris	DE_PS_11	0.000699537141448285	200	0.0120746860361474	0.00287390321491998	0.0438681635134715	647719.575415079	111802.648482847	26610.2149529628	406186.69919881	50121.2204940983	308393.242513477
Psylvestris	DE_PS_11	0.000699537141448285	200	0.0120746860361474	0.00287390321491998	0.0438681635134715	647719.575415079	111802.648482847	26610.2149529628	406186.69919881	50121.2204940983	308393.242513477
Psylvestris	DE_PS_11	0.000699722524089399	200	0.0120746860361474	0.00287390321491998	0.0438681635134715	647891.226008703	111802.648482847	26610.2149529628	406186.69919881	50121.2204940983	308393.242513477
Psylvestris	DE_PS_11	0.000699722524089399	200	0.0120589580451003	0.00287390321491998	0.0438681635134715	647891.226008703	111657.018936114	26610.2149529628	406186.69919881	50121.2204940983	308065.214651635
Psylvestris	DE_PS_11	0.000699774202231915	200	0.0120589580451003	0.00287390321491998	0.0438681635134715	647939.076140662	111657.018936114	26610.2149529628	406186.69919881	50121.2204940983	308065.214651635
Psylvestris	DE_PS_11	0.000699774202231915	200	0.0120589580451003	0.00287390321491998	0.0438681635134715	647939.076140662	111657.018936114	26610.2149529628	406186.69919881	50121.2204940983	308065.214651635
Psylvestris	DE_PS_11	0.000700277211190215	200	0.0120589580451003	0.00287390321491998	0.0438681635134715	648404.825176125	111657.018936114	26610.2149529628	406186.69919881	50121.2204940983	308065.214651635
Psylvestris	DE_PS_11	0.000700277211190215	200	0.0120589580451003	0.00287390321491998	0.0438681635134715	648404.825176125	111657.018936114	26610.2149529628	406186.69919881	50121.2204940983	308065.214651635
Psylvestris	DE_PS_11	0.000700295783548567	200	0.0120589580451003	0.00287390321491998	0.0438681635134715	648422.021804229	111657.018936114	26610.2149529628	406186.69919881	50121.2204940983	308065.214651635
Psylvestris	DE_PS_11	0.000700295783548567	200	0.0116936916671852	0.00287390321491998	0.0438681635134715	648422.021804229	108274.922844308	26610.2149529628	406186.69919881	50121.2204940983	306599.275871444
Psylvestris	DE_PS_11	0.000700370642305788	200	0.0116936916671852	0.00287390321491998	0.0438681635134715	648491.335468323	108274.922844308	26610.2149529628	406186.69919881	50121.2204940983	306599.275871444
Psylvestris	DE_PS_11	0.000700370642305788	200	0.0116936916671852	0.00287390321491998	0.0438681635134715	648491.335468323	108274.922844308	26610.2149529628	406186.69919881	50121.2204940983	306599.275871444
Psylvestris	DE_PS_11	0.000700766230117948	200	0.0116936916671852	0.00287390321491998	0.0438681635134715	648857.620479582	108274.922844308	26610.2149529628	406186.69919881	50121.2204940983	306599.275871444
Psylvestris	DE_PS_11	0.000700766230117948	200	0.0116936916671852	0.00287390321491998	0.0438681635134715	648857.620479582	108274.922844308	26610.2149529628	406186.69919881	50121.2204940983	306599.275871444
Psylvestris	DE_PS_11	0.000701402563507304	200	0.0116936916671852	0.00287390321491998	0.0438681635134715	649446.818062319	108274.922844308	26610.2149529628	406186.69919881	50121.2204940983	306599.275871444
Psylvestris	DE_PS_11	0.000701402563507304	200	0.0116936916671852	0.00258429564064974	0.0438681635134715	649446.818062319	108274.922844308	23928.6633393495	406186.69919881	50019.6358572431	306599.275871444
Psylvestris	DE_PS_11	0.000701526956064484	200	0.0116936916671852	0.00258429564064974	0.0438681635134715	649561.996356004	108274.922844308	23928.6633393495	406186.69919881	50019.6358572431	306599.275871444
Psylvestris	DE_PS_11	0.000701526956064484	200	0.0116936916671852	0.00258429564064974	0.0438681635134715	649561.996356004	108274.922844308	23928.6633393495	406186.69919881	50019.6358572431	306599.275871444
Psylvestris	DE_PS_11	0.00070154016644393	200	0.0116936916671852	0.00258429564064974	0.0438681635134715	649574.228188824	108274.922844308	23928.6633393495	406186.69919881	50019.6358572431	306599.275871444
Psylvestris	DE_PS_11	0.00070154016644393	200	0.0116936916671852	0.00258429564064974	0.0438681635134715	649574.228188824	108274.922844308	23928.6633393495	406186.69919881	50019.6358572431	306599.275871444
Psylvestris	DE_PS_11	0.000701573151157241	200	0.0116936916671852	0.00258429564064974	0.0438681635134715	649604.769590038	108274.922844308	23928.6633393495	406186.69919881	50019.6358572431	306599.275871444
Psylvestris	DE_PS_11	0.000701573151157241	200	0.0116936916671852	0.00258429564064974	0.0438681635134715	649604.769590038	108274.922844308	23928.6633393495	406186.69919881	50019.6358572431	306599.275871444
Psylvestris	DE_PS_11	0.000701668465531047	200	0.0116936916671852	0.00258429564064974	0.0438681635134715	649693.023639858	108274.922844308	23928.6633393495	406186.69919881	50019.6358572431	306599.275871444
Psylvestris	DE_PS_11	0.000701668465531047	200	0.0115989318570261	0.00258429564064974	0.0438681635134715	649693.023639858	107397.517194686	23928.6633393495	406186.69919881	48735.8528541119	306599.275871444
Psylvestris	DE_PS_11	0.000701888831167406	200	0.0115989318570261	0.00258429564064974	0.0438681635134715	649897.065895746	107397.517194686	23928.6633393495	406186.69919881	48735.8528541119	306599.275871444
Psylvestris	DE_PS_11	0.000701888831167406	200	0.0115989318570261	0.00258429564064974	0.0438681635134715	649897.065895746	107397.517194686	23928.6633393495	406186.69919881	48735.8528541119	306599.275871444
Psylvestris	DE_PS_11	0.000702215452766789	200	0.0115989318570261	0.00258429564064974	0.0438681635134715	650199.493302582	107397.517194686	23928.6633393495	406186.69919881	48735.8528541119	306599.275871444
Psylvestris	DE_PS_11	0.000702215452766789	200	0.0115989318570261	0.00258429564064974	0.0438681635134715	650199.493302582	107397.517194686	23928.6633393495	406186.69919881	48735.8528541119	306599.275871444
Psylvestris	DE_PS_11	0.000702391086126354	200	0.0115989318570261	0.00258429564064974	0.0438681635134715	650362.116783661	107397.517194686	23928.6633393495	406186.69919881	48735.8528541119	306599.275871444
Psylvestris	DE_PS_11	0.000702391086126354	200	0.0115989318570261	0.00258429564064974	0.0438681635134715	650362.116783661	107397.517194686	23928.6633393495	406186.69919881	48735.8528541119	306599.275871444
Psylvestris	DE_PS_11	0.000702482948664782	200	0.0115989318570261	0.00258429564064974	0.0438681635134715	650447.174689613	107397.517194686	23928.6633393495	406186.69919881	48735.8528541119	306599.275871444
Psylvestris	DE_PS_11	0.000702482948664782	200	0.0113549263936306	0.00258429564064974	0.0438681635134715	650447.174689613	105138.207348431	23928.6633393495	406186.69919881	46960.9205982412	306599.275871444
Psylvestris	DE_PS_11	0.000702671763914562	200	0.0113549263936306	0.00258429564064974	0.0438681635134715	650622.003624594	105138.207348431	23928.6633393495	406186.69919881	46960.9205982412	306599.275871444
Psylvestris	DE_PS_11	0.000702671763914562	200	0.0113549263936306	0.00258429564064974	0.0438681635134715	650622.003624594	105138.207348431	23928.6633393495	406186.69919881	46960.9205982412	306599.275871444
Psylvestris	DE_PS_11	0.000702851076038434	200	0.0113549263936306	0.00258429564064974	0.0438681635134715	650788.03336892	105138.207348431	23928.6633393495	406186.69919881	46960.9205982412	306599.275871444
Psylvestris	DE_PS_11	0.000702851076038434	200	0.0113549263936306	0.00258429564064974	0.0438681635134715	650788.03336892	105138.207348431	23928.6633393495	406186.69919881	46960.9205982412	306599.275871444
Psylvestris	DE_PS_11	0.000703048264373532	200	0.0113549263936306	0.00258429564064974	0.0438681635134715	650970.615160678	105138.207348431	23928.6633393495	406186.69919881	46960.9205982412	306599.275871444
Psylvestris	DE_PS_11	0.000703048264373532	200	0.0113549263936306	0.00258429564064974	0.0438681635134715	650970.615160678	105138.207348431	23928.6633393495	406186.69919881	46960.9205982412	306599.275871444
Psylvestris	DE_PS_11	0.000703058268236473	200	0.0113549263936306	0.00258429564064974	0.0438681635134715	650979.877996734	105138.207348431	23928.6633393495	406186.69919881	46960.9205982412	306599.275871444
Psylvestris	DE_PS_11	0.000703058268236473	200	0.0113549263936306	0.00258429564064974	0.0438681635134715	650979.877996734	105138.207348431	23928.6633393495	406186.69919881	46960.9205982412	306599.275871444
Psylvestris	DE_PS_11	0.000703058484329238	200	0.0113549263936306	0.00258429564064974	0.0438681635134715	650980.078082627	105138.207348431	23928.6633393495	406186.69919881	46960.9205982412	306599.275871444
Psylvestris	DE_PS_11	0.000703058484329238	200	0.0113549263936306	0.00258429564064974	0.0438681635134715	650980.078082627	105138.207348431	23928.6633393495	406186.69919881	46960.9205982412	306599.275871444
Psylvestris	DE_PS_11	0.000703361588477192	200	0.0113549263936306	0.00258429564064974	0.0438681635134715	651260.730071474	105138.207348431	23928.6633393495	406186.69919881	46960.9205982412	306599.275871444
Psylvestris	DE_PS_11	0.000703361588477192	200	0.0113549263936306	0.00258429564064974	0.0438681635134715	651260.730071474	105138.207348431	23928.6633393495	406186.69919881	46960.9205982412	306599.275871444
Psylvestris	DE_PS_11	0.000703643230314533	200	0.0113549263936306	0.00258429564064974	0.0438681635134715	651521.509550493	105138.207348431	23928.6633393495	406186.69919881	46960.9205982412	306599.275871444
Psylvestris	DE_PS_11	0.000703643230314533	200	0.0113549263936306	0.00258429564064974	0.0438681635134715	651521.509550493	105138.207348431	23928.6633393495	406186.69919881	46960.9205982412	306599.275871444
Psylvestris	DE_PS_11	0.000703899934342241	200	0.0113549263936306	0.00258429564064974	0.0438681635134715	651759.198465038	105138.207348431	23928.6633393495	406186.69919881	46960.9205982412	306599.275871444
Psylvestris	DE_PS_11	0.000703899934342241	200	0.0113549263936306	0.00258429564064974	0.0438681635134715	651759.198465038	105138.207348431	23928.6633393495	406186.69919881	46960.9205982412	306599.275871444
Psylvestris	DE_PS_11	0.000704222705186713	200	0.0113549263936306	0.00258429564064974	0.0438681635134715	652058.060358067	105138.207348431	23928.6633393495	406186.69919881	46960.9205982412	306599.275871444
Psylvestris	DE_PS_11	0.000704222705186713	200	0.0113549263936306	0.00258429564064974	0.0438681635134715	652058.060358067	105138.207348431	23928.6633393495	406186.69919881	46960.9205982412	306599.275871444
Psylvestris	DE_PS_11	0.000704495439169005	200	0.0113549263936306	0.00258429564064974	0.0438681635134715	652310.591823153	105138.207348431	23928.6633393495	406186.69919881	46960.9205982412	306599.275871444
Psylvestris	DE_PS_11	0.000704495439169005	200	0.0113549263936306	0.00258429564064974	0.0438681635134715	652310.591823153	105138.207348431	23928.6633393495	406186.69919881	46960.9205982412	306599.275871444
Psylvestris	DE_PS_11	0.000704716534623904	200	0.0113549263936306	0.00258429564064974	0.0438681635134715	652515.309836948	105138.207348431	23928.6633393495	406186.69919881	46960.9205982412	306599.275871444
Psylvestris	DE_PS_11	0.000704716534623904	200	0.011090159479126	0.00258429564064974	0.0438681635134715	652515.309836948	102686.661843759	23928.6633393495	406186.69919881	46960.9205982412	304041.391984137
Psylvestris	DE_PS_11	0.000704800076394796	200	0.011090159479126	0.00258429564064974	0.0438681635134715	652592.663328515	102686.661843759	23928.6633393495	406186.69919881	46960.9205982412	304041.391984137
Psylvestris	DE_PS_11	0.000704800076394796	200	0.011090159479126	0.00258429564064974	0.0438681635134715	652592.663328515	102686.661843759	23928.6633393495	406186.69919881	46960.9205982412	304041.391984137
Psylvestris	DE_PS_11	0.000705022221725365	200	0.011090159479126	0.00258429564064974	0.0438681635134715	652798.353449412	102686.661843759	23928.6633393495	406186.69919881	46960.9205982412	304041.391984137
Psylvestris	DE_PS_11	0.000705022221725365	200	0.0110755546914899	0.00258429564064974	0.0438681635134715	652798.353449412	102551.43232861	23928.6633393495	406186.69919881	46868.7561392473	304041.391984137
Psylvestris	DE_PS_11	0.000705074760205926	200	0.0110755546914899	0.00258429564064974	0.0438681635134715	652847.000190673	102551.43232861	23928.6633393495	406186.69919881	46868.7561392473	304041.391984137
Psylvestris	DE_PS_11	0.000705074760205926	200	0.0109783032976447	0.00258429564064974	0.0438681635134715	652847.000190673	101650.956459674	23928.6633393495	406186.69919881	46868.7561392473	304041.391984137
Psylvestris	DE_PS_11	0.000705397042806145	200	0.0109783032976447	0.00258429564064974	0.0438681635134715	653145.41000569	101650.956459674	23928.6633393495	406186.69919881	46868.7561392473	304041.391984137
Psylvestris	DE_PS_11	0.000705397042806145	200	0.0109783032976447	0.00258429564064974	0.0438681635134715	653145.41000569	101650.956459674	23928.6633393495	406186.69919881	46868.7561392473	304041.391984137
Psylvestris	DE_PS_11	0.000705535210387335	200	0.0109783032976447	0.00258429564064974	0.0438681635134715	653273.342951236	101650.956459674	23928.6633393495	406186.69919881	46868.7561392473	304041.391984137
Psylvestris	DE_PS_11	0.000705535210387335	200	0.0109783032976447	0.00258429564064974	0.0438681635134715	653273.342951236	101650.956459674	23928.6633393495	406186.69919881	46868.7561392473	304041.391984137
Psylvestris	DE_PS_11	0.000705570109646605	200	0.0109783032976447	0.00258429564064974	0.0438681635134715	653305.657080189	101650.956459674	23928.6633393495	406186.69919881	46868.7561392473	304041.391984137
Psylvestris	DE_PS_11	0.000705570109646605	200	0.0109783032976447	0.00258429564064974	0.0438681635134715	653305.657080189	101650.956459674	23928.6633393495	406186.69919881	46868.7561392473	304041.391984137
Psylvestris	DE_PS_11	0.000705856496549931	200	0.0109783032976447	0.00258429564064974	0.0438681635134715	653570.830138825	101650.956459674	23928.6633393495	406186.69919881	46868.7561392473	304041.391984137
Psylvestris	DE_PS_11	0.000705856496549931	200	0.0109783032976447	0.00258429564064974	0.0438681635134715	653570.830138825	101650.956459674	23928.6633393495	406186.69919881	46868.7561392473	304041.391984137
Psylvestris	DE_PS_11	0.000705905089156557	200	0.0109783032976447	0.00258429564064974	0.0438681635134715	653615.823293108	101650.956459674	23928.6633393495	406186.69919881	46868.7561392473	304041.391984137
Psylvestris	DE_PS_11	0.000705905089156557	200	0.0109783032976447	0.00258429564064974	0.0438681635134715	653615.823293108	101650.956459674	23928.6633393495	406186.69919881	46868.7561392473	304041.391984137
Psylvestris	DE_PS_11	0.000706058304315367	200	0.0109783032976447	0.00258429564064974	0.0438681635134715	653757.689180896	101650.956459674	23928.6633393495	406186.69919881	46868.7561392473	304041.391984137
Psylvestris	DE_PS_11	0.000706058304315367	200	0.0109783032976447	0.00258429564064974	0.0438681635134715	653757.689180896	101650.956459674	23928.6633393495	406186.69919881	46868.7561392473	304041.391984137
Psylvestris	DE_PS_11	0.000706260218160872	200	0.0109783032976447	0.00258429564064974	0.0438681635134715	653944.646445252	101650.956459674	23928.6633393495	406186.69919881	46868.7561392473	304041.391984137
Psylvestris	DE_PS_11	0.000706260218160872	200	0.0107948554718849	0.00258429564064974	0.0438681635134715	653944.646445252	99952.3654804159	23928.6633393495	406186.69919881	46868.7561392473	302067.268078576
Psylvestris	DE_PS_11	0.000706500898921544	200	0.0107948554718849	0.00258429564064974	0.0438681635134715	654167.499001429	99952.3654804159	23928.6633393495	406186.69919881	46868.7561392473	302067.268078576
Psylvestris	DE_PS_11	0.000706500898921544	200	0.0107360538873433	0.00258429564064974	0.0438681635134715	654167.499001429	99407.9063642898	23928.6633393495	406186.69919881	46868.7561392473	298175.793574193
Psylvestris	DE_PS_11	0.000706614317349073	200	0.0107360538873433	0.00258429564064974	0.0438681635134715	654272.516063956	99407.9063642898	23928.6633393495	406186.69919881	46868.7561392473	298175.793574193
Psylvestris	DE_PS_11	0.000706614317349073	200	0.0107360538873433	0.00258429564064974	0.0438681635134715	654272.516063956	99407.9063642898	23928.6633393495	406186.69919881	46695.4335979678	298175.793574193
Psylvestris	DE_PS_11	0.000706735785981297	200	0.0107360538873433	0.00258429564064974	0.0438681635134715	654384.987019719	99407.9063642898	23928.6633393495	406186.69919881	46695.4335979678	298175.793574193
Psylvestris	DE_PS_11	0.000706735785981297	200	0.0107360538873433	0.00258429564064974	0.0438681635134715	654384.987019719	99407.9063642898	23928.6633393495	406186.69919881	46695.4335979678	298175.793574193
Psylvestris	DE_PS_11	0.000706898281791872	200	0.0107360538873433	0.00258429564064974	0.0438681635134715	654535.446103585	99407.9063642898	23928.6633393495	406186.69919881	46695.4335979678	298175.793574193
Psylvestris	DE_PS_11	0.000706898281791872	200	0.0107360538873433	0.00258429564064974	0.0438681635134715	654535.446103585	99407.9063642898	23928.6633393495	406186.69919881	46695.4335979678	298175.793574193
Psylvestris	DE_PS_11	0.000706913704538063	200	0.0107360538873433	0.00258429564064974	0.0438681635134715	654549.726424133	99407.9063642898	23928.6633393495	406186.69919881	46695.4335979678	298175.793574193
Psylvestris	DE_PS_11	0.000706913704538063	200	0.0107110730890924	0.00258429564064974	0.0438681635134715	654549.726424133	99176.6026767811	23928.6633393495	406186.69919881	46695.4335979678	297264.510209749
Psylvestris	DE_PS_11	0.000707563238632938	200	0.0107110730890924	0.00258429564064974	0.0438681635134715	655151.14688235	99176.6026767811	23928.6633393495	406186.69919881	46695.4335979678	297264.510209749
Psylvestris	DE_PS_11	0.000707563238632938	200	0.0107110730890924	0.00258429564064974	0.0438681635134715	655151.14688235	99176.6026767811	23928.6633393495	406186.69919881	46695.4335979678	297264.510209749
Psylvestris	DE_PS_11	0.000707817220535375	200	0.0107110730890924	0.00258429564064974	0.0438681635134715	655386.315310532	99176.6026767811	23928.6633393495	406186.69919881	46695.4335979678	297264.510209749
Psylvestris	DE_PS_11	0.000707817220535375	200	0.0107110730890924	0.00258429564064974	0.0438681635134715	655386.315310532	99176.6026767811	23928.6633393495	406186.69919881	46695.4335979678	297264.510209749
Psylvestris	DE_PS_11	0.000708285651940262	200	0.0107110730890924	0.00258429564064974	0.0438681635134715	655820.048092835	99176.6026767811	23928.6633393495	406186.69919881	46695.4335979678	297264.510209749
Psylvestris	DE_PS_11	0.000708285651940262	200	0.0107110730890924	0.00258429564064974	0.0438681635134715	655820.048092835	99176.6026767811	23928.6633393495	406186.69919881	46695.4335979678	297264.510209749
Psylvestris	DE_PS_11	0.000708480504853745	200	0.0107110730890924	0.00258429564064974	0.0438681635134715	656000.467457172	99176.6026767811	23928.6633393495	406186.69919881	46695.4335979678	297264.510209749
Psylvestris	DE_PS_11	0.000708480504853745	200	0.0106932296617703	0.00258429564064974	0.0438681635134715	656000.467457172	99011.385757132	23928.6633393495	406186.69919881	46133.0315169039	297264.510209749
Psylvestris	DE_PS_11	0.000708554537712193	200	0.0106932296617703	0.00258429564064974	0.0438681635134715	656069.016400179	99011.385757132	23928.6633393495	406186.69919881	46133.0315169039	297264.510209749
Psylvestris	DE_PS_11	0.000708554537712193	200	0.0106886645523843	0.00258429564064974	0.0438681635134715	656069.016400179	98969.1162257808	23928.6633393495	406186.69919881	44550.8442493555	297264.510209749
Psylvestris	DE_PS_11	0.000708604127743967	200	0.0106886645523843	0.00258429564064974	0.0438681635134715	656114.933096266	98969.1162257808	23928.6633393495	406186.69919881	44550.8442493555	297264.510209749
Psylvestris	DE_PS_11	0.000708604127743967	200	0.0106886645523843	0.00258429564064974	0.0438681635134715	656114.933096266	98969.1162257808	23928.6633393495	406186.69919881	44550.8442493555	297264.510209749
Psylvestris	DE_PS_11	0.000709824820725069	200	0.0106886645523843	0.00258429564064974	0.0438681635134715	657245.204375064	98969.1162257808	23928.6633393495	406186.69919881	44550.8442493555	297264.510209749
Psylvestris	DE_PS_11	0.000709824820725069	200	0.0106498543121355	0.00258429564064974	0.0438681635134715	657245.204375064	98609.7621494026	23928.6633393495	406186.69919881	42709.1655221292	297264.510209749
Psylvestris	DE_PS_11	0.000710752461514372	200	0.0106498543121355	0.00258429564064974	0.0438681635134715	658104.131031826	98609.7621494026	23928.6633393495	406186.69919881	42709.1655221292	297264.510209749
Psylvestris	DE_PS_11	0.000710752461514372	200	0.0106035054072018	0.00258429564064974	0.0438681635134715	658104.131031826	98180.605622239	23928.6633393495	406186.69919881	42709.1655221292	295337.496895016
Psylvestris	DE_PS_11	0.000711327039187926	200	0.0106035054072018	0.00258429564064974	0.0438681635134715	658636.147396227	98180.605622239	23928.6633393495	406186.69919881	42709.1655221292	295337.496895016
Psylvestris	DE_PS_11	0.000711327039187926	200	0.010568351864625	0.00258429564064974	0.0438681635134715	658636.147396227	97855.1098576385	23928.6633393495	406186.69919881	40985.2584212142	295337.496895016
Psylvestris	DE_PS_11	0.000711594255940414	200	0.010568351864625	0.00258429564064974	0.0438681635134715	658883.570315198	97855.1098576385	23928.6633393495	406186.69919881	40985.2584212142	295337.496895016
Psylvestris	DE_PS_11	0.000711594255940414	200	0.010568351864625	0.00258429564064974	0.0438681635134715	658883.570315198	97855.1098576385	23928.6633393495	406186.69919881	40985.2584212142	295337.496895016
Psylvestris	DE_PS_11	0.000711931705314047	200	0.010568351864625	0.00258429564064974	0.0438681635134715	659196.023438932	97855.1098576385	23928.6633393495	406186.69919881	40985.2584212142	295337.496895016
Psylvestris	DE_PS_11	0.000711931705314047	200	0.010568351864625	0.00258429564064974	0.0438681635134715	659196.023438932	97855.1098576385	23928.6633393495	406186.69919881	40985.2584212142	295337.496895016
Psylvestris	DE_PS_11	0.000712046522945781	200	0.010568351864625	0.00258429564064974	0.0438681635134715	659302.336060908	97855.1098576385	23928.6633393495	406186.69919881	40985.2584212142	295337.496895016
Psylvestris	DE_PS_11	0.000712046522945781	200	0.010568351864625	0.00258429564064974	0.0438681635134715	659302.336060908	97855.1098576385	23928.6633393495	406186.69919881	40985.2584212142	295337.496895016
Psylvestris	DE_PS_11	0.000712097981239331	200	0.010568351864625	0.00258429564064974	0.0438681635134715	659349.98262901	97855.1098576385	23928.6633393495	406186.69919881	40985.2584212142	295337.496895016
Psylvestris	DE_PS_11	0.000712097981239331	200	0.010568351864625	0.00258429564064974	0.0438681635134715	659349.98262901	97855.1098576385	23928.6633393495	406186.69919881	40985.2584212142	295337.496895016
Psylvestris	DE_PS_11	0.00071212720118618	200	0.010568351864625	0.00258429564064974	0.0438681635134715	659377.038135352	97855.1098576385	23928.6633393495	406186.69919881	40985.2584212142	295337.496895016
Psylvestris	DE_PS_11	0.00071212720118618	200	0.010568351864625	0.00258429564064974	0.0438681635134715	659377.038135352	97855.1098576385	23928.6633393495	406186.69919881	40985.2584212142	295337.496895016
Psylvestris	DE_PS_11	0.00071222475661557	200	0.010568351864625	0.00258429564064974	0.0438681635134715	659467.367236639	97855.1098576385	23928.6633393495	406186.69919881	40985.2584212142	295337.496895016
Psylvestris	DE_PS_11	0.00071222475661557	200	0.010568351864625	0.00258429564064974	0.0438681635134715	659467.367236639	97855.1098576385	23928.6633393495	406186.69919881	40985.2584212142	295337.496895016
Psylvestris	DE_PS_11	0.000712341078298051	200	0.010568351864625	0.00258429564064974	0.0438681635134715	659575.072498195	97855.1098576385	23928.6633393495	406186.69919881	40985.2584212142	295337.496895016
Psylvestris	DE_PS_11	0.000712341078298051	200	0.010568351864625	0.00258429564064974	0.0438681635134715	659575.072498195	97855.1098576385	23928.6633393495	406186.69919881	40985.2584212142	295337.496895016
Psylvestris	DE_PS_11	0.000712699283988111	200	0.010568351864625	0.00258429564064974	0.0438681635134715	659906.744433437	97855.1098576385	23928.6633393495	406186.69919881	40985.2584212142	295337.496895016
Psylvestris	DE_PS_11	0.000712699283988111	200	0.0105409276798493	0.00258429564064974	0.0438681635134715	659906.744433437	97601.1822208272	23928.6633393495	406186.69919881	40985.2584212142	289684.284204682
Psylvestris	DE_PS_11	0.000712721304709359	200	0.0105409276798493	0.00258429564064974	0.0438681635134715	659927.133990147	97601.1822208272	23928.6633393495	406186.69919881	40985.2584212142	289684.284204682
Psylvestris	DE_PS_11	0.000712721304709359	200	0.0105409276798493	0.00258429564064974	0.0438681635134715	659927.133990147	97601.1822208272	23928.6633393495	406186.69919881	40985.2584212142	289684.284204682
Psylvestris	DE_PS_11	0.000712796360279655	200	0.0105409276798493	0.00258429564064974	0.0438681635134715	659996.62988857	97601.1822208272	23928.6633393495	406186.69919881	40985.2584212142	289684.284204682
Psylvestris	DE_PS_11	0.000712796360279655	200	0.0105409276798493	0.00258429564064974	0.0438681635134715	659996.62988857	97601.1822208272	23928.6633393495	406186.69919881	40985.2584212142	289684.284204682
Psylvestris	DE_PS_11	0.00071289361977835	200	0.0105409276798493	0.00258429564064974	0.0438681635134715	660086.684979954	97601.1822208272	23928.6633393495	406186.69919881	40985.2584212142	289684.284204682
Psylvestris	DE_PS_11	0.00071289361977835	200	0.0105409276798493	0.00258429564064974	0.0438681635134715	660086.684979954	97601.1822208272	23928.6633393495	406186.69919881	40985.2584212142	289684.284204682
Psylvestris	DE_PS_11	0.000712955012113536	200	0.0105409276798493	0.00258429564064974	0.0438681635134715	660143.529734756	97601.1822208272	23928.6633393495	406186.69919881	40985.2584212142	289684.284204682
Psylvestris	DE_PS_11	0.000712955012113536	200	0.0105409276798493	0.00258429564064974	0.0438681635134715	660143.529734756	97601.1822208272	23928.6633393495	406186.69919881	40985.2584212142	289684.284204682
Psylvestris	DE_PS_11	0.000713177838224604	200	0.0105409276798493	0.00258429564064974	0.0438681635134715	660349.850207967	97601.1822208272	23928.6633393495	406186.69919881	40985.2584212142	289684.284204682
Psylvestris	DE_PS_11	0.000713177838224604	200	0.0105409276798493	0.00258429564064974	0.0438681635134715	660349.850207967	97601.1822208272	23928.6633393495	406186.69919881	40985.2584212142	289684.284204682
Psylvestris	DE_PS_11	0.000713440081858637	200	0.0105409276798493	0.00258429564064974	0.0438681635134715	660592.668387627	97601.1822208272	23928.6633393495	406186.69919881	40985.2584212142	289684.284204682
Psylvestris	DE_PS_11	0.000713440081858637	200	0.0105409276798493	0.00258429564064974	0.0438681635134715	660592.668387627	97601.1822208272	23928.6633393495	406186.69919881	40985.2584212142	289684.284204682
Psylvestris	DE_PS_11	0.00071350091871537	200	0.0105409276798493	0.00258429564064974	0.0438681635134715	660648.998810528	97601.1822208272	23928.6633393495	406186.69919881	40985.2584212142	289684.284204682
Psylvestris	DE_PS_11	0.00071350091871537	200	0.0105409276798493	0.00258429564064974	0.0438681635134715	660648.998810528	97601.1822208272	23928.6633393495	406186.69919881	40985.2584212142	289684.284204682
Psylvestris	DE_PS_11	0.000713690568099404	200	0.0105409276798493	0.00258429564064974	0.0438681635134715	660824.600092041	97601.1822208272	23928.6633393495	406186.69919881	40985.2584212142	289684.284204682
Psylvestris	DE_PS_11	0.000713690568099404	200	0.0105409276798493	0.00258429564064974	0.0438681635134715	660824.600092041	97601.1822208272	23928.6633393495	406186.69919881	40985.2584212142	289684.284204682
Psylvestris	DE_PS_11	0.000713695533656034	200	0.0105409276798493	0.00258429564064974	0.0438681635134715	660829.197829661	97601.1822208272	23928.6633393495	406186.69919881	40985.2584212142	289684.284204682
Psylvestris	DE_PS_11	0.000713695533656034	200	0.0104137929982383	0.00258429564064974	0.0438681635134715	660829.197829661	96424.0092429471	23928.6633393495	406186.69919881	40067.3537680058	289684.284204682
Psylvestris	DE_PS_11	0.000713860784163493	200	0.0104137929982383	0.00258429564064974	0.0438681635134715	660982.20755879	96424.0092429471	23928.6633393495	406186.69919881	40067.3537680058	289684.284204682
Psylvestris	DE_PS_11	0.000713860784163493	200	0.0104087584904119	0.00258429564064974	0.0438681635134715	660982.20755879	96377.3934297401	23928.6633393495	406186.69919881	40067.3537680058	289684.284204682
Psylvestris	DE_PS_11	0.000714044461241609	200	0.0104087584904119	0.00258429564064974	0.0438681635134715	661152.278927415	96377.3934297401	23928.6633393495	406186.69919881	40067.3537680058	289684.284204682
Psylvestris	DE_PS_11	0.000714044461241609	200	0.0104087584904119	0.00258429564064974	0.0438681635134715	661152.278927415	96377.3934297401	23928.6633393495	406186.69919881	40067.3537680058	289684.284204682
Psylvestris	DE_PS_11	0.000714508945260707	200	0.0104087584904119	0.00258429564064974	0.0438681635134715	661582.356722877	96377.3934297401	23928.6633393495	406186.69919881	40067.3537680058	289684.284204682
Psylvestris	DE_PS_11	0.000714508945260707	200	0.0104087584904119	0.00258429564064974	0.0438681635134715	661582.356722877	96377.3934297401	23928.6633393495	406186.69919881	40067.3537680058	289684.284204682
Psylvestris	DE_PS_11	0.000714516812344654	200	0.0104087584904119	0.00258429564064974	0.0438681635134715	661589.641059865	96377.3934297401	23928.6633393495	406186.69919881	40067.3537680058	289684.284204682
Psylvestris	DE_PS_11	0.000714516812344654	200	0.0104087584904119	0.00258429564064974	0.0438681635134715	661589.641059865	96377.3934297401	23928.6633393495	406186.69919881	40067.3537680058	289684.284204682
Psylvestris	DE_PS_11	0.000714519197717373	200	0.0104087584904119	0.00258429564064974	0.0438681635134715	661591.849738308	96377.3934297401	23928.6633393495	406186.69919881	40067.3537680058	289684.284204682
Psylvestris	DE_PS_11	0.000714519197717373	200	0.0104087584904119	0.00258429564064974	0.0438681635134715	661591.849738308	96377.3934297401	23928.6633393495	406186.69919881	40067.3537680058	289684.284204682
Psylvestris	DE_PS_11	0.00071484815331858	200	0.0104087584904119	0.00258429564064974	0.0438681635134715	661896.438257945	96377.3934297401	23928.6633393495	406186.69919881	40067.3537680058	289684.284204682
Psylvestris	DE_PS_11	0.00071484815331858	200	0.0104087584904119	0.00258429564064974	0.0438681635134715	661896.438257945	96377.3934297401	23928.6633393495	406186.69919881	40067.3537680058	289684.284204682
Psylvestris	DE_PS_11	0.000714990384710339	200	0.0104087584904119	0.00258429564064974	0.0438681635134715	662028.133991055	96377.3934297401	23928.6633393495	406186.69919881	40067.3537680058	289684.284204682
Psylvestris	DE_PS_11	0.000714990384710339	200	0.0104087584904119	0.00258429564064974	0.0438681635134715	662028.133991055	96377.3934297401	23928.6633393495	406186.69919881	40067.3537680058	289684.284204682
Psylvestris	DE_PS_11	0.000715445661049756	200	0.0104087584904119	0.00258429564064974	0.0438681635134715	662449.686157182	96377.3934297401	23928.6633393495	406186.69919881	40067.3537680058	289684.284204682
Psylvestris	DE_PS_11	0.000715445661049756	200	0.0104087584904119	0.00258429564064974	0.0438681635134715	662449.686157182	96377.3934297401	23928.6633393495	406186.69919881	40067.3537680058	289684.284204682
Psylvestris	DE_PS_11	0.000715494911182589	200	0.0104087584904119	0.00258429564064974	0.0438681635134715	662495.288132027	96377.3934297401	23928.6633393495	406186.69919881	40067.3537680058	289684.284204682
Psylvestris	DE_PS_11	0.000715494911182589	200	0.0104087584904119	0.00227069269052413	0.0438681635134715	662495.288132027	96377.3934297401	21024.9323196679	406186.69919881	37854.2134649461	289684.284204682
Psylvestris	DE_PS_11	0.00071596515703003	200	0.0104087584904119	0.00227069269052413	0.0438681635134715	662930.700953731	96377.3934297401	21024.9323196679	406186.69919881	37854.2134649461	289684.284204682
Psylvestris	DE_PS_11	0.00071596515703003	200	0.0104087584904119	0.00227069269052413	0.0438681635134715	662930.700953731	96377.3934297401	21024.9323196679	406186.69919881	36426.763047907	289684.284204682
Psylvestris	DE_PS_11	0.000716239783486418	200	0.0104087584904119	0.00227069269052413	0.0438681635134715	663184.984709647	96377.3934297401	21024.9323196679	406186.69919881	36426.763047907	289684.284204682
Psylvestris	DE_PS_11	0.000716239783486418	200	0.0104087584904119	0.00227069269052413	0.0438681635134715	663184.984709647	96377.3934297401	21024.9323196679	406186.69919881	35414.9646394083	289684.284204682
Psylvestris	DE_PS_11	0.00071628104752272	200	0.0104087584904119	0.00227069269052413	0.0438681635134715	663223.192150667	96377.3934297401	21024.9323196679	406186.69919881	35414.9646394083	289684.284204682
Psylvestris	DE_PS_11	0.00071628104752272	200	0.0104087584904119	0.00227069269052413	0.0438681635134715	663223.192150667	96377.3934297401	21024.9323196679	406186.69919881	35414.9646394083	289684.284204682
Psylvestris	DE_PS_11	0.000716536329805542	200	0.0104087584904119	0.00227069269052413	0.0438681635134715	663459.564634761	96377.3934297401	21024.9323196679	406186.69919881	35414.9646394083	289684.284204682
Psylvestris	DE_PS_11	0.000716536329805542	200	0.0104087584904119	0.00227069269052413	0.0438681635134715	663459.564634761	96377.3934297401	21024.9323196679	406186.69919881	35414.9646394083	289684.284204682
Psylvestris	DE_PS_11	0.000716584101538324	200	0.0104087584904119	0.00227069269052413	0.0438681635134715	663503.79772067	96377.3934297401	21024.9323196679	406186.69919881	35414.9646394083	289684.284204682
Psylvestris	DE_PS_11	0.000716584101538324	200	0.0104087584904119	0.00227069269052413	0.0438681635134715	663503.79772067	96377.3934297401	21024.9323196679	406186.69919881	35414.9646394083	289684.284204682
Psylvestris	DE_PS_11	0.000716686346340846	200	0.0104087584904119	0.00227069269052413	0.0438681635134715	663598.468834117	96377.3934297401	21024.9323196679	406186.69919881	35414.9646394083	289684.284204682
Psylvestris	DE_PS_11	0.000716686346340846	200	0.0104087584904119	0.00227069269052413	0.0438681635134715	663598.468834117	96377.3934297401	21024.9323196679	406186.69919881	35414.9646394083	289684.284204682
Psylvestris	DE_PS_11	0.000716834486871582	200	0.0104087584904119	0.00227069269052413	0.0438681635134715	663735.635992206	96377.3934297401	21024.9323196679	406186.69919881	35414.9646394083	289684.284204682
Psylvestris	DE_PS_11	0.000716834486871582	200	0.0104087584904119	0.00227069269052413	0.0438681635134715	663735.635992206	96377.3934297401	21024.9323196679	406186.69919881	35414.9646394083	289684.284204682
Psylvestris	DE_PS_11	0.000716956764027739	200	0.0104087584904119	0.00227069269052413	0.0438681635134715	663848.85558124	96377.3934297401	21024.9323196679	406186.69919881	35414.9646394083	289684.284204682
Psylvestris	DE_PS_11	0.000716956764027739	200	0.0104087584904119	0.00227069269052413	0.0438681635134715	663848.85558124	96377.3934297401	21024.9323196679	406186.69919881	35414.9646394083	289684.284204682
Psylvestris	DE_PS_11	0.000717263086434686	200	0.0104087584904119	0.00227069269052413	0.0438681635134715	664132.487439524	96377.3934297401	21024.9323196679	406186.69919881	35414.9646394083	289684.284204682
Psylvestris	DE_PS_11	0.000717263086434686	200	0.0104087584904119	0.00221033596170755	0.0438681635134715	664132.487439524	96377.3934297401	20466.0737195143	406186.69919881	35229.7334798746	289684.284204682
Psylvestris	DE_PS_11	0.000717530408569723	200	0.0104087584904119	0.00221033596170755	0.0438681635134715	664380.007934929	96377.3934297401	20466.0737195143	406186.69919881	35229.7334798746	289684.284204682
Psylvestris	DE_PS_11	0.000717530408569723	200	0.0104087584904119	0.00221033596170755	0.0438681635134715	664380.007934929	96377.3934297401	20466.0737195143	406186.69919881	35229.7334798746	289684.284204682
Psylvestris	DE_PS_11	0.000718211752555323	200	0.0104087584904119	0.00221033596170755	0.0438681635134715	665010.881995669	96377.3934297401	20466.0737195143	406186.69919881	35229.7334798746	289684.284204682
Psylvestris	DE_PS_11	0.000718211752555323	200	0.0104087584904119	0.00221033596170755	0.0438681635134715	665010.881995669	96377.3934297401	20466.0737195143	406186.69919881	35229.7334798746	289684.284204682
Psylvestris	DE_PS_11	0.000719023201710174	200	0.0104087584904119	0.00221033596170755	0.0438681635134715	665762.223805716	96377.3934297401	20466.0737195143	406186.69919881	35229.7334798746	289684.284204682
Psylvestris	DE_PS_11	0.000719023201710174	200	0.0104087584904119	0.00221033596170755	0.0438681635134715	665762.223805716	96377.3934297401	20466.0737195143	406186.69919881	35229.7334798746	289684.284204682
Psylvestris	DE_PS_11	0.000719055253960999	200	0.0104087584904119	0.00221033596170755	0.0438681635134715	665791.901815739	96377.3934297401	20466.0737195143	406186.69919881	35229.7334798746	289684.284204682
Psylvestris	DE_PS_11	0.000719055253960999	200	0.0104087584904119	0.00221033596170755	0.0438681635134715	665791.901815739	96377.3934297401	20466.0737195143	406186.69919881	35229.7334798746	289684.284204682
Psylvestris	DE_PS_11	0.00071907135603884	200	0.0104087584904119	0.00221033596170755	0.0438681635134715	665806.811147074	96377.3934297401	20466.0737195143	406186.69919881	35229.7334798746	289684.284204682
Psylvestris	DE_PS_11	0.00071907135603884	200	0.0104087584904119	0.00221033596170755	0.0438681635134715	665806.811147074	96377.3934297401	20466.0737195143	406186.69919881	35229.7334798746	289684.284204682
Psylvestris	DE_PS_11	0.000719074294455887	200	0.0104087584904119	0.00221033596170755	0.0438681635134715	665809.531903599	96377.3934297401	20466.0737195143	406186.69919881	35229.7334798746	289684.284204682
Psylvestris	DE_PS_11	0.000719074294455887	200	0.0104087584904119	0.00221033596170755	0.0438681635134715	665809.531903599	96377.3934297401	20466.0737195143	406186.69919881	35229.7334798746	289684.284204682
Psylvestris	DE_PS_11	0.000719881876083022	200	0.0104087584904119	0.00221033596170755	0.0438681635134715	666557.292669465	96377.3934297401	20466.0737195143	406186.69919881	35229.7334798746	289684.284204682
Psylvestris	DE_PS_11	0.000719881876083022	200	0.0104087584904119	0.00221033596170755	0.0438681635134715	666557.292669465	96377.3934297401	20466.0737195143	406186.69919881	35229.7334798746	289684.284204682
Psylvestris	DE_PS_11	0.000720370658033881	200	0.0104087584904119	0.00221033596170755	0.0438681635134715	667009.86854989	96377.3934297401	20466.0737195143	406186.69919881	35229.7334798746	289684.284204682
Psylvestris	DE_PS_11	0.000720370658033881	200	0.0104087584904119	0.00221033596170755	0.0438681635134715	667009.86854989	96377.3934297401	20466.0737195143	406186.69919881	35229.7334798746	289684.284204682
Psylvestris	DE_PS_11	0.000720380378028855	200	0.0104087584904119	0.00221033596170755	0.0438681635134715	667018.868545236	96377.3934297401	20466.0737195143	406186.69919881	35229.7334798746	289684.284204682
Psylvestris	DE_PS_11	0.000720380378028855	200	0.0104087584904119	0.00221033596170755	0.0438681635134715	667018.868545236	96377.3934297401	20466.0737195143	406186.69919881	35229.7334798746	289684.284204682
Psylvestris	DE_PS_11	0.000720443515221522	200	0.0104087584904119	0.00221033596170755	0.0438681635134715	667077.328908817	96377.3934297401	20466.0737195143	406186.69919881	35229.7334798746	289684.284204682
Psylvestris	DE_PS_11	0.000720443515221522	200	0.0104087584904119	0.00221033596170755	0.0438681635134715	667077.328908817	96377.3934297401	20466.0737195143	406186.69919881	35229.7334798746	289684.284204682
Psylvestris	DE_PS_11	0.00072050428331124	200	0.0104087584904119	0.00221033596170755	0.0438681635134715	667133.595658555	96377.3934297401	20466.0737195143	406186.69919881	35229.7334798746	289684.284204682
Psylvestris	DE_PS_11	0.00072050428331124	200	0.0104087584904119	0.00221033596170755	0.0438681635134715	667133.595658555	96377.3934297401	20466.0737195143	406186.69919881	35229.7334798746	289684.284204682
Psylvestris	DE_PS_11	0.000720728344225413	200	0.0104087584904119	0.00221033596170755	0.0438681635134715	667341.059467975	96377.3934297401	20466.0737195143	406186.69919881	35229.7334798746	289684.284204682
Psylvestris	DE_PS_11	0.000720728344225413	200	0.0104087584904119	0.00221033596170755	0.0438681635134715	667341.059467975	96377.3934297401	20466.0737195143	406186.69919881	35229.7334798746	289684.284204682
Psylvestris	DE_PS_11	0.000720768578521841	200	0.0104087584904119	0.00221033596170755	0.0438681635134715	667378.313446149	96377.3934297401	20466.0737195143	406186.69919881	35229.7334798746	289684.284204682
Psylvestris	DE_PS_11	0.000720768578521841	200	0.0103852120815916	0.00221033596170755	0.0438681635134715	667378.313446149	96159.3711258485	20466.0737195143	406186.69919881	35229.7334798746	286007.387963881
Psylvestris	DE_PS_11	0.000720916931393753	200	0.0103852120815916	0.00221033596170755	0.0438681635134715	667515.677216438	96159.3711258485	20466.0737195143	406186.69919881	35229.7334798746	286007.387963881
Psylvestris	DE_PS_11	0.000720916931393753	200	0.0103852120815916	0.00221033596170755	0.0438681635134715	667515.677216438	96159.3711258485	20466.0737195143	406186.69919881	35229.7334798746	286007.387963881
Psylvestris	DE_PS_11	0.000721153417287222	200	0.0103852120815916	0.00221033596170755	0.0438681635134715	667734.645636317	96159.3711258485	20466.0737195143	406186.69919881	35229.7334798746	286007.387963881
Psylvestris	DE_PS_11	0.000721153417287222	200	0.0103852120815916	0.00221033596170755	0.0438681635134715	667734.645636317	96159.3711258485	20466.0737195143	406186.69919881	35229.7334798746	286007.387963881
Psylvestris	DE_PS_11	0.000721299771009966	200	0.0103852120815916	0.00221033596170755	0.0438681635134715	667870.158342561	96159.3711258485	20466.0737195143	406186.69919881	35229.7334798746	286007.387963881
Psylvestris	DE_PS_11	0.000721299771009966	200	0.0103852120815916	0.00221033596170755	0.0438681635134715	667870.158342561	96159.3711258485	20466.0737195143	406186.69919881	35229.7334798746	286007.387963881
Psylvestris	DE_PS_11	0.000722627395865991	200	0.0103852120815916	0.00221033596170755	0.0438681635134715	669099.440616658	96159.3711258485	20466.0737195143	406186.69919881	35229.7334798746	286007.387963881
Psylvestris	DE_PS_11	0.000722627395865991	200	0.0103852120815916	0.00221033596170755	0.0438681635134715	669099.440616658	96159.3711258485	20466.0737195143	406186.69919881	35229.7334798746	286007.387963881
Psylvestris	DE_PS_11	0.000722649447473029	200	0.0103852120815916	0.00221033596170755	0.0438681635134715	669119.858771323	96159.3711258485	20466.0737195143	406186.69919881	35229.7334798746	286007.387963881
Psylvestris	DE_PS_11	0.000722649447473029	200	0.0103852120815916	0.00221033596170755	0.0438681635134715	669119.858771323	96159.3711258485	20466.0737195143	406186.69919881	35229.7334798746	286007.387963881
Psylvestris	DE_PS_11	0.000723028340375652	200	0.0103852120815916	0.00221033596170755	0.0438681635134715	669470.685533011	96159.3711258485	20466.0737195143	406186.69919881	35229.7334798746	286007.387963881
Psylvestris	DE_PS_11	0.000723028340375652	200	0.0103146315299358	0.00221033596170755	0.0438681635134715	669470.685533011	95505.8474994057	20466.0737195143	406186.69919881	35229.7334798746	286007.387963881
Psylvestris	DE_PS_11	0.000723931757913112	200	0.0103146315299358	0.00221033596170755	0.0438681635134715	670307.183252881	95505.8474994057	20466.0737195143	406186.69919881	35229.7334798746	286007.387963881
Psylvestris	DE_PS_11	0.000723931757913112	200	0.0103146315299358	0.00221033596170755	0.0438681635134715	670307.183252881	95505.8474994057	20466.0737195143	406186.69919881	35229.7334798746	286007.387963881
Psylvestris	DE_PS_11	0.00072396838060499	200	0.0103146315299358	0.00221033596170755	0.0438681635134715	670341.093152769	95505.8474994057	20466.0737195143	406186.69919881	35229.7334798746	286007.387963881
Psylvestris	DE_PS_11	0.00072396838060499	200	0.0102137925908675	0.00221033596170755	0.0438681635134715	670341.093152769	94572.1536191435	20466.0737195143	406186.69919881	35125.5536858844	286007.387963881
Psylvestris	DE_PS_11	0.0007239781261819	200	0.0102137925908675	0.00221033596170755	0.0438681635134715	670350.116835092	94572.1536191435	20466.0737195143	406186.69919881	35125.5536858844	286007.387963881
Psylvestris	DE_PS_11	0.0007239781261819	200	0.0102137925908675	0.00221033596170755	0.0438681635134715	670350.116835092	94572.1536191435	20466.0737195143	406186.69919881	35125.5536858844	286007.387963881
Psylvestris	DE_PS_11	0.000724075373876518	200	0.0102137925908675	0.00221033596170755	0.0438681635134715	670440.160996776	94572.1536191435	20466.0737195143	406186.69919881	35125.5536858844	286007.387963881
Psylvestris	DE_PS_11	0.000724075373876518	200	0.0102137925908675	0.00221033596170755	0.0438681635134715	670440.160996776	94572.1536191435	20466.0737195143	406186.69919881	35125.5536858844	286007.387963881
Psylvestris	DE_PS_11	0.000724463634454622	200	0.0102137925908675	0.00221033596170755	0.0438681635134715	670799.661532057	94572.1536191435	20466.0737195143	406186.69919881	35125.5536858844	286007.387963881
Psylvestris	DE_PS_11	0.000724463634454622	200	0.0102137925908675	0.00210151724915213	0.0438681635134715	670799.661532057	94572.1536191435	19458.4930477049	406186.69919881	35098.0304679723	286007.387963881
Psylvestris	DE_PS_11	0.000724644505515639	200	0.0102137925908675	0.00210151724915213	0.0438681635134715	670967.134736703	94572.1536191435	19458.4930477049	406186.69919881	35098.0304679723	286007.387963881
Psylvestris	DE_PS_11	0.000724644505515639	200	0.0102137925908675	0.00210151724915213	0.0438681635134715	670967.134736703	94572.1536191435	19458.4930477049	406186.69919881	35098.0304679723	286007.387963881
Psylvestris	DE_PS_11	0.000724833456291515	200	0.0102137925908675	0.00210151724915213	0.0438681635134715	671142.089158811	94572.1536191435	19458.4930477049	406186.69919881	35098.0304679723	286007.387963881
Psylvestris	DE_PS_11	0.000724833456291515	200	0.0102137925908675	0.00221033596170755	0.0438681635134715	671142.089158811	94572.1536191435	20466.0737195143	406186.69919881	35098.0304679723	286007.387963881
Psylvestris	DE_PS_11	0.000724956131234792	200	0.0102137925908675	0.00221033596170755	0.0438681635134715	671255.677069252	94572.1536191435	20466.0737195143	406186.69919881	35098.0304679723	286007.387963881
Psylvestris	DE_PS_11	0.000724956131234792	200	0.0102137925908675	0.00221033596170755	0.0438681635134715	671255.677069252	94572.1536191435	20466.0737195143	406186.69919881	35098.0304679723	286007.387963881
Psylvestris	DE_PS_11	0.000725177595182931	200	0.0102137925908675	0.00221033596170755	0.0438681635134715	671460.736280491	94572.1536191435	20466.0737195143	406186.69919881	35098.0304679723	286007.387963881
Psylvestris	DE_PS_11	0.000725177595182931	200	0.0102137925908675	0.00221033596170755	0.0438681635134715	671460.736280491	94572.1536191435	20466.0737195143	406186.69919881	35098.0304679723	286007.387963881
Psylvestris	DE_PS_11	0.000725314867707808	200	0.0102137925908675	0.00221033596170755	0.0438681635134715	671587.840470193	94572.1536191435	20466.0737195143	406186.69919881	35098.0304679723	286007.387963881
Psylvestris	DE_PS_11	0.000725314867707808	200	0.0102137925908675	0.00221033596170755	0.0438681635134715	671587.840470193	94572.1536191435	20466.0737195143	406186.69919881	35098.0304679723	286007.387963881
Psylvestris	DE_PS_11	0.000725366090806406	200	0.0102137925908675	0.00221033596170755	0.0438681635134715	671635.269265191	94572.1536191435	20466.0737195143	406186.69919881	35098.0304679723	286007.387963881
Psylvestris	DE_PS_11	0.000725366090806406	200	0.0102137925908675	0.00221033596170755	0.0438681635134715	671635.269265191	94572.1536191435	20466.0737195143	406186.69919881	35098.0304679723	286007.387963881
Psylvestris	DE_PS_11	0.000725484498018075	200	0.0102137925908675	0.00221033596170755	0.0438681635134715	671744.905572291	94572.1536191435	20466.0737195143	406186.69919881	35098.0304679723	286007.387963881
Psylvestris	DE_PS_11	0.000725484498018075	200	0.0102137925908675	0.00221033596170755	0.0438681635134715	671744.905572291	94572.1536191435	20466.0737195143	406186.69919881	35098.0304679723	286007.387963881
Psylvestris	DE_PS_11	0.000725638528966591	200	0.0102137925908675	0.00221033596170755	0.0438681635134715	671887.526820917	94572.1536191435	20466.0737195143	406186.69919881	35098.0304679723	286007.387963881
Psylvestris	DE_PS_11	0.000725638528966591	200	0.0102137925908675	0.00221033596170755	0.0438681635134715	671887.526820917	94572.1536191435	20466.0737195143	406186.69919881	35098.0304679723	286007.387963881
Psylvestris	DE_PS_11	0.00072629744449298	200	0.0102137925908675	0.00221033596170755	0.0438681635134715	672497.633789796	94572.1536191435	20466.0737195143	406186.69919881	35098.0304679723	286007.387963881
Psylvestris	DE_PS_11	0.00072629744449298	200	0.0102137925908675	0.00221033596170755	0.0438681635134715	672497.633789796	94572.1536191435	20466.0737195143	406186.69919881	35098.0304679723	286007.387963881
Psylvestris	DE_PS_11	0.000726331055095753	200	0.0102137925908675	0.00221033596170755	0.0438681635134715	672528.75471829	94572.1536191435	20466.0737195143	406186.69919881	35098.0304679723	286007.387963881
Psylvestris	DE_PS_11	0.000726331055095753	200	0.0102137925908675	0.00221033596170755	0.0438681635134715	672528.75471829	94572.1536191435	20466.0737195143	406186.69919881	35098.0304679723	286007.387963881
Psylvestris	DE_PS_11	0.000726460594131663	200	0.0102137925908675	0.00221033596170755	0.0438681635134715	672648.698270058	94572.1536191435	20466.0737195143	406186.69919881	35098.0304679723	286007.387963881
Psylvestris	DE_PS_11	0.000726460594131663	200	0.0102137925908675	0.00221033596170755	0.0438681635134715	672648.698270058	94572.1536191435	20466.0737195143	406186.69919881	35098.0304679723	286007.387963881
Psylvestris	DE_PS_11	0.000727128085397576	200	0.0102137925908675	0.00221033596170755	0.0438681635134715	673266.745738496	94572.1536191435	20466.0737195143	406186.69919881	35098.0304679723	286007.387963881
Psylvestris	DE_PS_11	0.000727128085397576	200	0.0100111863934938	0.00221033596170755	0.0438681635134715	673266.745738496	92696.1703101274	20466.0737195143	406186.69919881	35098.0304679723	286007.387963881
Psylvestris	DE_PS_11	0.000727217210339372	200	0.0100111863934938	0.00221033596170755	0.0438681635134715	673349.268832752	92696.1703101274	20466.0737195143	406186.69919881	35098.0304679723	286007.387963881
Psylvestris	DE_PS_11	0.000727217210339372	200	0.00987299151113038	0.00221033596170755	0.0438681635134715	673349.268832752	91416.588066022	20466.0737195143	406186.69919881	35041.485146999	286007.387963881
Psylvestris	DE_PS_11	0.00072722020073213	200	0.00987299151113038	0.00221033596170755	0.0438681635134715	673352.037714935	91416.588066022	20466.0737195143	406186.69919881	35041.485146999	286007.387963881
Psylvestris	DE_PS_11	0.00072722020073213	200	0.00981612619515549	0.00221033596170755	0.0438681635134715	673352.037714935	90890.0573625508	20466.0737195143	406186.69919881	35041.485146999	286007.387963881
Psylvestris	DE_PS_11	0.000727719082257493	200	0.00981612619515549	0.00221033596170755	0.0438681635134715	673813.965053234	90890.0573625508	20466.0737195143	406186.69919881	35041.485146999	286007.387963881
Psylvestris	DE_PS_11	0.000727719082257493	200	0.00981612619515549	0.00221033596170755	0.0438681635134715	673813.965053234	90890.0573625508	20466.0737195143	406186.69919881	35041.485146999	286007.387963881
Psylvestris	DE_PS_11	0.000727753533384744	200	0.00981612619515549	0.00221033596170755	0.0438681635134715	673845.864245133	90890.0573625508	20466.0737195143	406186.69919881	35041.485146999	286007.387963881
Psylvestris	DE_PS_11	0.000727753533384744	200	0.00981612619515549	0.00221033596170755	0.0438681635134715	673845.864245133	90890.0573625508	20466.0737195143	406186.69919881	35041.485146999	286007.387963881
Psylvestris	DE_PS_11	0.000727804331472091	200	0.00981612619515549	0.00221033596170755	0.0438681635134715	673892.899511196	90890.0573625508	20466.0737195143	406186.69919881	35041.485146999	286007.387963881
Psylvestris	DE_PS_11	0.000727804331472091	200	0.00978475193868262	0.00221033596170755	0.0438681635134715	673892.899511196	90599.554987802	20466.0737195143	406186.69919881	34020.552755538	286007.387963881
Psylvestris	DE_PS_11	0.00072786666098493	200	0.00978475193868262	0.00221033596170755	0.0438681635134715	673950.612023084	90599.554987802	20466.0737195143	406186.69919881	34020.552755538	286007.387963881
Psylvestris	DE_PS_11	0.00072786666098493	200	0.00978475193868262	0.00221033596170755	0.0438681635134715	673950.612023084	90599.554987802	20466.0737195143	406186.69919881	34020.552755538	286007.387963881
Psylvestris	DE_PS_11	0.000728228731505447	200	0.00978475193868262	0.00221033596170755	0.0438681635134715	674285.862505043	90599.554987802	20466.0737195143	406186.69919881	34020.552755538	286007.387963881
Psylvestris	DE_PS_11	0.000728228731505447	200	0.00978475193868262	0.00221033596170755	0.0438681635134715	674285.862505043	90599.554987802	20466.0737195143	406186.69919881	34020.552755538	286007.387963881
Psylvestris	DE_PS_11	0.000728295420832904	200	0.00978475193868262	0.00221033596170755	0.0438681635134715	674347.611882318	90599.554987802	20466.0737195143	406186.69919881	34020.552755538	286007.387963881
Psylvestris	DE_PS_11	0.000728295420832904	200	0.00978475193868262	0.00221033596170755	0.0438681635134715	674347.611882318	90599.554987802	20466.0737195143	406186.69919881	34020.552755538	286007.387963881
Psylvestris	DE_PS_11	0.000728808535425392	200	0.00978475193868262	0.00221033596170755	0.0438681635134715	674822.717986474	90599.554987802	20466.0737195143	406186.69919881	34020.552755538	286007.387963881
Psylvestris	DE_PS_11	0.000728808535425392	200	0.00978475193868262	0.00221033596170755	0.0438681635134715	674822.717986474	90599.554987802	20466.0737195143	406186.69919881	34020.552755538	286007.387963881
Psylvestris	DE_PS_11	0.00072905704950966	200	0.00978475193868262	0.00221033596170755	0.0438681635134715	675052.823620055	90599.554987802	20466.0737195143	406186.69919881	34020.552755538	286007.387963881
Psylvestris	DE_PS_11	0.00072905704950966	200	0.00965007544909361	0.00210151724915213	0.0438681635134715	675052.823620055	89352.5504545704	19458.4930477049	406186.69919881	33765.8732507718	286007.387963881
Psylvestris	DE_PS_11	0.000729307907629786	200	0.00965007544909361	0.00210151724915213	0.0438681635134715	675285.099657209	89352.5504545704	19458.4930477049	406186.69919881	33765.8732507718	286007.387963881
Psylvestris	DE_PS_11	0.000729307907629786	200	0.00965007544909361	0.00210151724915213	0.0438681635134715	675285.099657209	89352.5504545704	19458.4930477049	406186.69919881	33765.8732507718	286007.387963881
Psylvestris	DE_PS_11	0.000729407087355948	200	0.00965007544909361	0.00210151724915213	0.0438681635134715	675376.932736989	89352.5504545704	19458.4930477049	406186.69919881	33765.8732507718	286007.387963881
Psylvestris	DE_PS_11	0.000729407087355948	200	0.00965007544909361	0.00210151724915213	0.0438681635134715	675376.932736989	89352.5504545704	19458.4930477049	406186.69919881	33765.8732507718	286007.387963881
Psylvestris	DE_PS_11	0.000729475731339466	200	0.00965007544909361	0.00210151724915213	0.0438681635134715	675440.491980987	89352.5504545704	19458.4930477049	406186.69919881	33765.8732507718	286007.387963881
Psylvestris	DE_PS_11	0.000729475731339466	200	0.0095785058078669	0.00210151724915213	0.0438681635134715	675440.491980987	88689.8685913602	19458.4930477049	406186.69919881	33584.4475132423	286007.387963881
Psylvestris	DE_PS_11	0.000730263019451748	200	0.0095785058078669	0.00210151724915213	0.0438681635134715	676169.462455323	88689.8685913602	19458.4930477049	406186.69919881	33584.4475132423	286007.387963881
Psylvestris	DE_PS_11	0.000730263019451748	200	0.00957271062310363	0.00210151724915213	0.0438681635134715	676169.462455323	88636.2094731818	19458.4930477049	406186.69919881	33584.4475132423	282659.373318858
Psylvestris	DE_PS_11	0.000730914328103573	200	0.00957271062310363	0.00210151724915213	0.0438681635134715	676772.526021827	88636.2094731818	19458.4930477049	406186.69919881	33584.4475132423	282659.373318858
Psylvestris	DE_PS_11	0.000730914328103573	200	0.00955037123884441	0.00210151724915213	0.0438681635134715	676772.526021827	88429.3633226334	19458.4930477049	406186.69919881	33291.5415864182	282659.373318858
Psylvestris	DE_PS_11	0.000731048494273335	200	0.00955037123884441	0.00210151724915213	0.0438681635134715	676896.753956792	88429.3633226334	19458.4930477049	406186.69919881	33291.5415864182	282659.373318858
Psylvestris	DE_PS_11	0.000731048494273335	200	0.00955037123884441	0.00210151724915213	0.0438681635134715	676896.753956792	88429.3633226334	19458.4930477049	406186.69919881	33291.5415864182	282659.373318858
Psylvestris	DE_PS_11	0.000731064218569923	200	0.00955037123884441	0.00210151724915213	0.0438681635134715	676911.31349067	88429.3633226334	19458.4930477049	406186.69919881	33291.5415864182	282659.373318858
Psylvestris	DE_PS_11	0.000731064218569923	200	0.00955037123884441	0.00210151724915213	0.0438681635134715	676911.31349067	88429.3633226334	19458.4930477049	406186.69919881	33291.5415864182	282659.373318858
Psylvestris	DE_PS_11	0.000731125248017427	200	0.00955037123884441	0.00210151724915213	0.0438681635134715	676967.822238358	88429.3633226334	19458.4930477049	406186.69919881	33291.5415864182	282659.373318858
Psylvestris	DE_PS_11	0.000731125248017427	200	0.00955037123884441	0.00210151724915213	0.0438681635134715	676967.822238358	88429.3633226334	19458.4930477049	406186.69919881	33291.5415864182	282659.373318858
Psylvestris	DE_PS_11	0.000731437432244689	200	0.00955037123884441	0.00210151724915213	0.0438681635134715	677256.881708045	88429.3633226334	19458.4930477049	406186.69919881	33291.5415864182	282659.373318858
Psylvestris	DE_PS_11	0.000731437432244689	200	0.00939689576082245	0.00210151724915213	0.0438681635134715	677256.881708045	87008.2940816894	19458.4930477049	406186.69919881	33291.5415864182	282659.373318858
Psylvestris	DE_PS_11	0.0007314494315654	200	0.00939689576082245	0.00210151724915213	0.0438681635134715	677267.992190185	87008.2940816894	19458.4930477049	406186.69919881	33291.5415864182	282659.373318858
Psylvestris	DE_PS_11	0.0007314494315654	200	0.00939689576082245	0.00210151724915213	0.0438681635134715	677267.992190185	87008.2940816894	19458.4930477049	406186.69919881	33291.5415864182	282659.373318858
Psylvestris	DE_PS_11	0.000731755834162426	200	0.00939689576082245	0.00210151724915213	0.0438681635134715	677551.698298542	87008.2940816894	19458.4930477049	406186.69919881	33291.5415864182	282659.373318858
Psylvestris	DE_PS_11	0.000731755834162426	200	0.00939689576082245	0.00210151724915213	0.0438681635134715	677551.698298542	87008.2940816894	19458.4930477049	406186.69919881	33291.5415864182	282659.373318858
Psylvestris	DE_PS_11	0.000731774003088542	200	0.00939689576082245	0.00210151724915213	0.0438681635134715	677568.52137828	87008.2940816894	19458.4930477049	406186.69919881	33291.5415864182	282659.373318858
Psylvestris	DE_PS_11	0.000731774003088542	200	0.00939689576082245	0.00210151724915213	0.0438681635134715	677568.52137828	87008.2940816894	19458.4930477049	406186.69919881	33291.5415864182	282659.373318858
Psylvestris	DE_PS_11	0.000731969861841898	200	0.00939689576082245	0.00210151724915213	0.0438681635134715	677749.872075831	87008.2940816894	19458.4930477049	406186.69919881	33291.5415864182	282659.373318858
Psylvestris	DE_PS_11	0.000731969861841898	200	0.00939689576082245	0.00210151724915213	0.0438681635134715	677749.872075831	87008.2940816894	19458.4930477049	406186.69919881	33291.5415864182	282659.373318858
Psylvestris	DE_PS_11	0.000732083263360079	200	0.00939689576082245	0.00210151724915213	0.0438681635134715	677854.873481554	87008.2940816894	19458.4930477049	406186.69919881	33291.5415864182	282659.373318858
Psylvestris	DE_PS_11	0.000732083263360079	200	0.00939689576082245	0.00210151724915213	0.0438681635134715	677854.873481554	87008.2940816894	19458.4930477049	406186.69919881	33291.5415864182	282659.373318858
Psylvestris	DE_PS_11	0.000732189828074812	200	0.00939689576082245	0.00210151724915213	0.0438681635134715	677953.544513715	87008.2940816894	19458.4930477049	406186.69919881	33291.5415864182	282659.373318858
Psylvestris	DE_PS_11	0.000732189828074812	200	0.00939689576082245	0.00210151724915213	0.0438681635134715	677953.544513715	87008.2940816894	19458.4930477049	406186.69919881	33291.5415864182	282659.373318858
Psylvestris	DE_PS_11	0.000732236876449805	200	0.00939689576082245	0.00210151724915213	0.0438681635134715	677997.107823894	87008.2940816894	19458.4930477049	406186.69919881	33291.5415864182	282659.373318858
Psylvestris	DE_PS_11	0.000732236876449805	200	0.00939689576082245	0.00210151724915213	0.0438681635134715	677997.107823894	87008.2940816894	19458.4930477049	406186.69919881	33291.5415864182	282659.373318858
Psylvestris	DE_PS_11	0.000732327007229128	200	0.00939689576082245	0.00210151724915213	0.0438681635134715	678080.562249193	87008.2940816894	19458.4930477049	406186.69919881	33291.5415864182	282659.373318858
Psylvestris	DE_PS_11	0.000732327007229128	200	0.00939689576082245	0.00210151724915213	0.0438681635134715	678080.562249193	87008.2940816894	19458.4930477049	406186.69919881	33291.5415864182	282659.373318858
Psylvestris	DE_PS_11	0.000732334540301456	200	0.00939689576082245	0.00210151724915213	0.0438681635134715	678087.537316163	87008.2940816894	19458.4930477049	406186.69919881	33291.5415864182	282659.373318858
Psylvestris	DE_PS_11	0.000732334540301456	200	0.00939689576082245	0.00210151724915213	0.0438681635134715	678087.537316163	87008.2940816894	19458.4930477049	406186.69919881	33291.5415864182	282659.373318858
Psylvestris	DE_PS_11	0.000732518813884407	200	0.00939689576082245	0.00210151724915213	0.0438681635134715	678258.161004081	87008.2940816894	19458.4930477049	406186.69919881	33291.5415864182	282659.373318858
Psylvestris	DE_PS_11	0.000732518813884407	200	0.00939689576082245	0.00210151724915213	0.0438681635134715	678258.161004081	87008.2940816894	19458.4930477049	406186.69919881	33291.5415864182	282659.373318858
Psylvestris	DE_PS_11	0.000732648322326434	200	0.00939689576082245	0.00210151724915213	0.0438681635134715	678378.07622818	87008.2940816894	19458.4930477049	406186.69919881	33291.5415864182	282659.373318858
Psylvestris	DE_PS_11	0.000732648322326434	200	0.00938302755154263	0.00210151724915213	0.0438681635134715	678378.07622818	86879.8847365058	19458.4930477049	406186.69919881	33291.5415864182	271328.422490575
Psylvestris	DE_PS_11	0.000732705243786261	200	0.00938302755154263	0.00210151724915213	0.0438681635134715	678430.781283575	86879.8847365058	19458.4930477049	406186.69919881	33291.5415864182	271328.422490575
Psylvestris	DE_PS_11	0.000732705243786261	200	0.00938302755154263	0.00210151724915213	0.0438681635134715	678430.781283575	86879.8847365058	19458.4930477049	406186.69919881	33291.5415864182	271328.422490575
Psylvestris	DE_PS_11	0.000732741625678397	200	0.00938302755154263	0.00210151724915213	0.0438681635134715	678464.468220738	86879.8847365058	19458.4930477049	406186.69919881	33291.5415864182	271328.422490575
Psylvestris	DE_PS_11	0.000732741625678397	200	0.00938302755154263	0.00210151724915213	0.0438681635134715	678464.468220738	86879.8847365058	19458.4930477049	406186.69919881	33291.5415864182	271328.422490575
Psylvestris	DE_PS_11	0.000733166592150464	200	0.00938302755154263	0.00210151724915213	0.0438681635134715	678857.955694874	86879.8847365058	19458.4930477049	406186.69919881	33291.5415864182	271328.422490575
Psylvestris	DE_PS_11	0.000733166592150464	200	0.00938302755154263	0.00210151724915213	0.0438681635134715	678857.955694874	86879.8847365058	19458.4930477049	406186.69919881	33291.5415864182	271328.422490575
Psylvestris	DE_PS_11	0.000733677379014865	200	0.00938302755154263	0.00210151724915213	0.0438681635134715	679330.906495245	86879.8847365058	19458.4930477049	406186.69919881	33291.5415864182	271328.422490575
Psylvestris	DE_PS_11	0.000733677379014865	200	0.00938302755154263	0.00210151724915213	0.0438681635134715	679330.906495245	86879.8847365058	19458.4930477049	406186.69919881	33291.5415864182	271328.422490575
Psylvestris	DE_PS_11	0.000733931969066479	200	0.00938302755154263	0.00210151724915213	0.0438681635134715	679566.638024518	86879.8847365058	19458.4930477049	406186.69919881	33291.5415864182	271328.422490575
Psylvestris	DE_PS_11	0.000733931969066479	200	0.00936011713569853	0.00210151724915213	0.0438681635134715	679566.638024518	86667.7512564679	19458.4930477049	406186.69919881	33291.5415864182	271328.422490575
Psylvestris	DE_PS_11	0.000734275377769987	200	0.00936011713569853	0.00210151724915213	0.0438681635134715	679884.609046284	86667.7512564679	19458.4930477049	406186.69919881	33291.5415864182	271328.422490575
Psylvestris	DE_PS_11	0.000734275377769987	200	0.00936011713569853	0.00210151724915213	0.0438681635134715	679884.609046284	86667.7512564679	19458.4930477049	406186.69919881	33291.5415864182	271328.422490575
Psylvestris	DE_PS_11	0.000734406620761081	200	0.00936011713569853	0.00210151724915213	0.0438681635134715	680006.130334334	86667.7512564679	19458.4930477049	406186.69919881	33291.5415864182	271328.422490575
Psylvestris	DE_PS_11	0.000734406620761081	200	0.00936011713569853	0.00210151724915213	0.0438681635134715	680006.130334334	86667.7512564679	19458.4930477049	406186.69919881	33291.5415864182	271328.422490575
Psylvestris	DE_PS_11	0.000734608933473136	200	0.00936011713569853	0.00210151724915213	0.0438681635134715	680193.456919571	86667.7512564679	19458.4930477049	406186.69919881	33291.5415864182	271328.422490575
Psylvestris	DE_PS_11	0.000734608933473136	200	0.00936011713569853	0.00210151724915213	0.0438681635134715	680193.456919571	86667.7512564679	19458.4930477049	406186.69919881	33291.5415864182	271328.422490575
Psylvestris	DE_PS_11	0.000734641803282629	200	0.00936011713569853	0.00210151724915213	0.0438681635134715	680223.89192836	86667.7512564679	19458.4930477049	406186.69919881	33291.5415864182	271328.422490575
Psylvestris	DE_PS_11	0.000734641803282629	200	0.0093414260669963	0.00210151724915213	0.0438681635134715	680223.89192836	86494.6858055213	19458.4930477049	406186.69919881	33291.5415864182	271328.422490575
Psylvestris	DE_PS_11	0.000734707217390089	200	0.0093414260669963	0.00210151724915213	0.0438681635134715	680284.460546378	86494.6858055213	19458.4930477049	406186.69919881	33291.5415864182	271328.422490575
Psylvestris	DE_PS_11	0.000734707217390089	200	0.0093414260669963	0.00210151724915213	0.0438681635134715	680284.460546378	86494.6858055213	19458.4930477049	406186.69919881	33291.5415864182	271328.422490575
Psylvestris	DE_PS_11	0.000734761366268517	200	0.0093414260669963	0.00210151724915213	0.0438681635134715	680334.598396775	86494.6858055213	19458.4930477049	406186.69919881	33291.5415864182	271328.422490575
Psylvestris	DE_PS_11	0.000734761366268517	200	0.0093414260669963	0.00210151724915213	0.0438681635134715	680334.598396775	86494.6858055213	19458.4930477049	406186.69919881	33291.5415864182	271328.422490575
Psylvestris	DE_PS_11	0.000735247214232883	200	0.0093414260669963	0.00210151724915213	0.0438681635134715	680784.45762304	86494.6858055213	19458.4930477049	406186.69919881	33291.5415864182	271328.422490575
Psylvestris	DE_PS_11	0.000735247214232883	200	0.0093414260669963	0.00210151724915213	0.0438681635134715	680784.45762304	86494.6858055213	19458.4930477049	406186.69919881	33291.5415864182	271328.422490575
Psylvestris	DE_PS_11	0.00073554011972411	200	0.0093414260669963	0.00210151724915213	0.0438681635134715	681055.666411213	86494.6858055213	19458.4930477049	406186.69919881	33291.5415864182	271328.422490575
Psylvestris	DE_PS_11	0.00073554011972411	200	0.0093414260669963	0.00210151724915213	0.0438681635134715	681055.666411213	86494.6858055213	19458.4930477049	406186.69919881	33291.5415864182	271328.422490575
Psylvestris	DE_PS_11	0.000735608601012519	200	0.0093414260669963	0.00210151724915213	0.0438681635134715	681119.075011592	86494.6858055213	19458.4930477049	406186.69919881	33291.5415864182	271328.422490575
Psylvestris	DE_PS_11	0.000735608601012519	200	0.00929283180300501	0.00210151724915213	0.0438681635134715	681119.075011592	86044.738916713	19458.4930477049	406186.69919881	33001.3254065683	271328.422490575
Psylvestris	DE_PS_11	0.000735632346491894	200	0.00929283180300501	0.00210151724915213	0.0438681635134715	681141.061566568	86044.738916713	19458.4930477049	406186.69919881	33001.3254065683	271328.422490575
Psylvestris	DE_PS_11	0.000735632346491894	200	0.0092920575051312	0.00206518209030032	0.0438681635134715	681141.061566568	86037.5694919555	19122.0563916697	406186.69919881	32675.0899009154	271328.422490575
Psylvestris	DE_PS_11	0.000735736213574188	200	0.0092920575051312	0.00206518209030032	0.0438681635134715	681237.234790915	86037.5694919555	19122.0563916697	406186.69919881	32675.0899009154	271328.422490575
Psylvestris	DE_PS_11	0.000735736213574188	200	0.0092920575051312	0.00206518209030032	0.0438681635134715	681237.234790915	86037.5694919555	19122.0563916697	406186.69919881	32675.0899009154	271328.422490575
Psylvestris	DE_PS_11	0.000735768954151595	200	0.0092920575051312	0.00206518209030032	0.0438681635134715	681267.550140365	86037.5694919555	19122.0563916697	406186.69919881	32675.0899009154	271328.422490575
Psylvestris	DE_PS_11	0.000735768954151595	200	0.0092920575051312	0.00206518209030032	0.0438681635134715	681267.550140365	86037.5694919555	19122.0563916697	406186.69919881	32675.0899009154	271328.422490575
Psylvestris	DE_PS_11	0.000736116147903326	200	0.0092920575051312	0.00206518209030032	0.0438681635134715	681589.025836413	86037.5694919555	19122.0563916697	406186.69919881	32675.0899009154	271328.422490575
Psylvestris	DE_PS_11	0.000736116147903326	200	0.0092920575051312	0.00206518209030032	0.0438681635134715	681589.025836413	86037.5694919555	19122.0563916697	406186.69919881	32675.0899009154	271328.422490575
Psylvestris	DE_PS_11	0.000736144667563729	200	0.0092920575051312	0.00206518209030032	0.0438681635134715	681615.432929379	86037.5694919555	19122.0563916697	406186.69919881	32675.0899009154	271328.422490575
Psylvestris	DE_PS_11	0.000736144667563729	200	0.0092920575051312	0.00206518209030032	0.0438681635134715	681615.432929379	86037.5694919555	19122.0563916697	406186.69919881	32675.0899009154	271328.422490575
Psylvestris	DE_PS_11	0.00073624334167492	200	0.0092920575051312	0.00206518209030032	0.0438681635134715	681706.797847148	86037.5694919555	19122.0563916697	406186.69919881	32675.0899009154	271328.422490575
Psylvestris	DE_PS_11	0.00073624334167492	200	0.0092920575051312	0.00206518209030032	0.0438681635134715	681706.797847148	86037.5694919555	19122.0563916697	406186.69919881	32675.0899009154	271328.422490575
Psylvestris	DE_PS_11	0.000736248312790036	200	0.0092920575051312	0.00206518209030032	0.0438681635134715	681711.400731515	86037.5694919555	19122.0563916697	406186.69919881	32675.0899009154	271328.422490575
Psylvestris	DE_PS_11	0.000736248312790036	200	0.0092920575051312	0.00206518209030032	0.0438681635134715	681711.400731515	86037.5694919555	19122.0563916697	406186.69919881	32675.0899009154	271328.422490575
Psylvestris	DE_PS_11	0.00073633816278299	200	0.0092920575051312	0.00206518209030032	0.0438681635134715	681794.595169435	86037.5694919555	19122.0563916697	406186.69919881	32675.0899009154	271328.422490575
Psylvestris	DE_PS_11	0.00073633816278299	200	0.0092920575051312	0.00206518209030032	0.0438681635134715	681794.595169435	86037.5694919555	19122.0563916697	406186.69919881	32675.0899009154	271328.422490575
Psylvestris	DE_PS_11	0.000736418987791696	200	0.0092920575051312	0.00206518209030032	0.0438681635134715	681869.433140459	86037.5694919555	19122.0563916697	406186.69919881	32675.0899009154	271328.422490575
Psylvestris	DE_PS_11	0.000736418987791696	200	0.00928744000752647	0.00195459985932967	0.0438681635134715	681869.433140459	85994.8148845043	18098.1468456451	406186.69919881	32143.890339982	271328.422490575
Psylvestris	DE_PS_11	0.000736435494980241	200	0.00928744000752647	0.00195459985932967	0.0438681635134715	681884.717574297	85994.8148845043	18098.1468456451	406186.69919881	32143.890339982	271328.422490575
Psylvestris	DE_PS_11	0.000736435494980241	200	0.00928744000752647	0.00195459985932967	0.0438681635134715	681884.717574297	85994.8148845043	18098.1468456451	406186.69919881	32143.890339982	271328.422490575
Psylvestris	DE_PS_11	0.000736528030411457	200	0.00928744000752647	0.00195459985932967	0.0438681635134715	681970.398529127	85994.8148845043	18098.1468456451	406186.69919881	32143.890339982	271328.422490575
Psylvestris	DE_PS_11	0.000736528030411457	200	0.00928744000752647	0.00195459985932967	0.0438681635134715	681970.398529127	85994.8148845043	18098.1468456451	406186.69919881	32143.890339982	271328.422490575
Psylvestris	DE_PS_11	0.000736751946590599	200	0.00928744000752647	0.00195459985932967	0.0438681635134715	682177.728324628	85994.8148845043	18098.1468456451	406186.69919881	32143.890339982	271328.422490575
Psylvestris	DE_PS_11	0.000736751946590599	200	0.00928744000752647	0.00195459985932967	0.0438681635134715	682177.728324628	85994.8148845043	18098.1468456451	406186.69919881	32143.890339982	271328.422490575
Psylvestris	DE_PS_11	0.00073741038469062	200	0.00928744000752647	0.00195459985932967	0.0438681635134715	682787.393232055	85994.8148845043	18098.1468456451	406186.69919881	32143.890339982	271328.422490575
Psylvestris	DE_PS_11	0.00073741038469062	200	0.00928744000752647	0.00195459985932967	0.0438681635134715	682787.393232055	85994.8148845043	18098.1468456451	406186.69919881	32143.890339982	271328.422490575
Psylvestris	DE_PS_11	0.000737598588525408	200	0.00928744000752647	0.00195459985932967	0.0438681635134715	682961.656042044	85994.8148845043	18098.1468456451	406186.69919881	32143.890339982	271328.422490575
Psylvestris	DE_PS_11	0.000737598588525408	200	0.00928744000752647	0.00195459985932967	0.0438681635134715	682961.656042044	85994.8148845043	18098.1468456451	406186.69919881	32143.890339982	271328.422490575
Psylvestris	DE_PS_11	0.000737856068038674	200	0.00928744000752647	0.00195459985932967	0.0438681635134715	683200.062998772	85994.8148845043	18098.1468456451	406186.69919881	32143.890339982	271328.422490575
Psylvestris	DE_PS_11	0.000737856068038674	200	0.00928744000752647	0.00195459985932967	0.0438681635134715	683200.062998772	85994.8148845043	18098.1468456451	406186.69919881	32143.890339982	271328.422490575
Psylvestris	DE_PS_11	0.000737946741583454	200	0.00928744000752647	0.00195459985932967	0.0438681635134715	683284.01998468	85994.8148845043	18098.1468456451	406186.69919881	32143.890339982	271328.422490575
Psylvestris	DE_PS_11	0.000737946741583454	200	0.00928744000752647	0.00186342078392524	0.0438681635134715	683284.01998468	85994.8148845043	17253.8961474559	406186.69919881	32025.8276680108	271328.422490575
Psylvestris	DE_PS_11	0.000738221501204386	200	0.00928744000752647	0.00186342078392524	0.0438681635134715	683538.427041099	85994.8148845043	17253.8961474559	406186.69919881	32025.8276680108	271328.422490575
Psylvestris	DE_PS_11	0.000738221501204386	200	0.00928744000752647	0.00186342078392524	0.0438681635134715	683538.427041099	85994.8148845043	17253.8961474559	406186.69919881	32025.8276680108	271328.422490575
Psylvestris	DE_PS_11	0.000738380002934846	200	0.00928744000752647	0.00186342078392524	0.0438681635134715	683685.187902635	85994.8148845043	17253.8961474559	406186.69919881	32025.8276680108	271328.422490575
Psylvestris	DE_PS_11	0.000738380002934846	200	0.00928744000752647	0.00186342078392524	0.0438681635134715	683685.187902635	85994.8148845043	17253.8961474559	406186.69919881	32025.8276680108	271328.422490575
Psylvestris	DE_PS_11	0.000738405396102186	200	0.00928744000752647	0.00186342078392524	0.0438681635134715	683708.700094617	85994.8148845043	17253.8961474559	406186.69919881	32025.8276680108	271328.422490575
Psylvestris	DE_PS_11	0.000738405396102186	200	0.00928744000752647	0.00186342078392524	0.0438681635134715	683708.700094617	85994.8148845043	17253.8961474559	406186.69919881	32025.8276680108	271328.422490575
Psylvestris	DE_PS_11	0.00073900802157268	200	0.00928744000752647	0.00186342078392524	0.0438681635134715	684266.68664137	85994.8148845043	17253.8961474559	406186.69919881	32025.8276680108	271328.422490575
Psylvestris	DE_PS_11	0.00073900802157268	200	0.00923445456303565	0.00186342078392524	0.0438681635134715	684266.68664137	85504.2089169968	17253.8961474559	406186.69919881	32025.8276680108	271328.422490575
Psylvestris	DE_PS_11	0.000739114399240185	200	0.00923445456303565	0.00186342078392524	0.0438681635134715	684365.184481653	85504.2089169968	17253.8961474559	406186.69919881	32025.8276680108	271328.422490575
Psylvestris	DE_PS_11	0.000739114399240185	200	0.00923146948232862	0.00186342078392524	0.0438681635134715	684365.184481653	85476.5692808206	17253.8961474559	406186.69919881	32025.8276680108	271196.307163988
Psylvestris	DE_PS_11	0.000739175993107428	200	0.00923146948232862	0.00186342078392524	0.0438681635134715	684422.215840211	85476.5692808206	17253.8961474559	406186.69919881	32025.8276680108	271196.307163988
Psylvestris	DE_PS_11	0.000739175993107428	200	0.00923146948232862	0.00186342078392524	0.0438681635134715	684422.215840211	85476.5692808206	17253.8961474559	406186.69919881	32025.8276680108	271196.307163988
Psylvestris	DE_PS_11	0.000739485928400705	200	0.00923146948232862	0.00186342078392524	0.0438681635134715	684709.192963616	85476.5692808206	17253.8961474559	406186.69919881	32025.8276680108	271196.307163988
Psylvestris	DE_PS_11	0.000739485928400705	200	0.00923146948232862	0.00186342078392524	0.0438681635134715	684709.192963616	85476.5692808206	17253.8961474559	406186.69919881	32025.8276680108	271196.307163988
Psylvestris	DE_PS_11	0.000739528045614396	200	0.00923146948232862	0.00186342078392524	0.0438681635134715	684748.1903837	85476.5692808206	17253.8961474559	406186.69919881	32025.8276680108	271196.307163988
Psylvestris	DE_PS_11	0.000739528045614396	200	0.00923146948232862	0.00186342078392524	0.0438681635134715	684748.1903837	85476.5692808206	17253.8961474559	406186.69919881	32025.8276680108	271196.307163988
Psylvestris	DE_PS_11	0.000739766583949939	200	0.00923146948232862	0.00186342078392524	0.0438681635134715	684969.059212907	85476.5692808206	17253.8961474559	406186.69919881	32025.8276680108	271196.307163988
Psylvestris	DE_PS_11	0.000739766583949939	200	0.00923146948232862	0.00186342078392524	0.0438681635134715	684969.059212907	85476.5692808206	17253.8961474559	406186.69919881	32025.8276680108	271196.307163988
Psylvestris	DE_PS_11	0.000740292072268893	200	0.00923146948232862	0.00186342078392524	0.0438681635134715	685455.622471197	85476.5692808206	17253.8961474559	406186.69919881	32025.8276680108	271196.307163988
Psylvestris	DE_PS_11	0.000740292072268893	200	0.00923146948232862	0.00186342078392524	0.0438681635134715	685455.622471197	85476.5692808206	17253.8961474559	406186.69919881	32025.8276680108	271196.307163988
Psylvestris	DE_PS_11	0.000740689384672614	200	0.00923146948232862	0.00186342078392524	0.0438681635134715	685823.504326494	85476.5692808206	17253.8961474559	406186.69919881	32025.8276680108	271196.307163988
Psylvestris	DE_PS_11	0.000740689384672614	200	0.00923146948232862	0.00186342078392524	0.0438681635134715	685823.504326494	85476.5692808206	17253.8961474559	406186.69919881	32025.8276680108	271196.307163988
Psylvestris	DE_PS_11	0.000740866045279274	200	0.00923146948232862	0.00186342078392524	0.0438681635134715	685987.078962291	85476.5692808206	17253.8961474559	406186.69919881	32025.8276680108	271196.307163988
Psylvestris	DE_PS_11	0.000740866045279274	200	0.00923146948232862	0.00186342078392524	0.0438681635134715	685987.078962291	85476.5692808206	17253.8961474559	406186.69919881	32025.8276680108	271196.307163988
Psylvestris	DE_PS_11	0.000740897349796839	200	0.00923146948232862	0.00186342078392524	0.0438681635134715	686016.064626703	85476.5692808206	17253.8961474559	406186.69919881	32025.8276680108	271196.307163988
Psylvestris	DE_PS_11	0.000740897349796839	200	0.00923146948232862	0.00186342078392524	0.0438681635134715	686016.064626703	85476.5692808206	17253.8961474559	406186.69919881	32025.8276680108	271196.307163988
Psylvestris	DE_PS_11	0.00074124696790206	200	0.00923146948232862	0.00186342078392524	0.0438681635134715	686339.7850945	85476.5692808206	17253.8961474559	406186.69919881	32025.8276680108	271196.307163988
Psylvestris	DE_PS_11	0.00074124696790206	200	0.00923146948232862	0.00186342078392524	0.0438681635134715	686339.7850945	85476.5692808206	17253.8961474559	406186.69919881	32025.8276680108	271196.307163988
Psylvestris	DE_PS_11	0.00074129813098023	200	0.00923146948232862	0.00186342078392524	0.0438681635134715	686387.158315027	85476.5692808206	17253.8961474559	406186.69919881	32025.8276680108	271196.307163988
Psylvestris	DE_PS_11	0.00074129813098023	200	0.00923146948232862	0.00186342078392524	0.0438681635134715	686387.158315027	85476.5692808206	17253.8961474559	406186.69919881	32025.8276680108	271196.307163988
Psylvestris	DE_PS_11	0.000741478767106164	200	0.00923146948232862	0.00186342078392524	0.0438681635134715	686554.413987189	85476.5692808206	17253.8961474559	406186.69919881	32025.8276680108	271196.307163988
Psylvestris	DE_PS_11	0.000741478767106164	200	0.00923146948232862	0.00186342078392524	0.0438681635134715	686554.413987189	85476.5692808206	17253.8961474559	406186.69919881	32025.8276680108	271196.307163988
Psylvestris	DE_PS_11	0.00074185669143649	200	0.00923146948232862	0.00186342078392524	0.0438681635134715	686904.343922676	85476.5692808206	17253.8961474559	406186.69919881	32025.8276680108	271196.307163988
Psylvestris	DE_PS_11	0.00074185669143649	200	0.00923146948232862	0.00186342078392524	0.0438681635134715	686904.343922676	85476.5692808206	17253.8961474559	406186.69919881	32025.8276680108	271196.307163988
Psylvestris	DE_PS_11	0.000741948121493271	200	0.00923146948232862	0.00186342078392524	0.0438681635134715	686989.001382658	85476.5692808206	17253.8961474559	406186.69919881	32025.8276680108	271196.307163988
Psylvestris	DE_PS_11	0.000741948121493271	200	0.00923146948232862	0.00186342078392524	0.0438681635134715	686989.001382658	85476.5692808206	17253.8961474559	406186.69919881	32025.8276680108	271196.307163988
Psylvestris	DE_PS_11	0.000741985899180516	200	0.00923146948232862	0.00186342078392524	0.0438681635134715	687023.9807227	85476.5692808206	17253.8961474559	406186.69919881	32025.8276680108	271196.307163988
Psylvestris	DE_PS_11	0.000741985899180516	200	0.00923146948232862	0.00186342078392524	0.0438681635134715	687023.9807227	85476.5692808206	17253.8961474559	406186.69919881	32025.8276680108	271196.307163988
Psylvestris	DE_PS_11	0.000742450667867102	200	0.00923146948232862	0.00186342078392524	0.0438681635134715	687454.322099168	85476.5692808206	17253.8961474559	406186.69919881	32025.8276680108	271196.307163988
Psylvestris	DE_PS_11	0.000742450667867102	200	0.00923146948232862	0.00186342078392524	0.0438681635134715	687454.322099168	85476.5692808206	17253.8961474559	406186.69919881	32025.8276680108	271196.307163988
Psylvestris	DE_PS_11	0.000742516130601577	200	0.00923146948232862	0.00186342078392524	0.0438681635134715	687514.935742201	85476.5692808206	17253.8961474559	406186.69919881	32025.8276680108	271196.307163988
Psylvestris	DE_PS_11	0.000742516130601577	200	0.00923146948232862	0.00186342078392524	0.0438681635134715	687514.935742201	85476.5692808206	17253.8961474559	406186.69919881	32025.8276680108	271196.307163988
Psylvestris	DE_PS_11	0.000743000658449757	200	0.00923146948232862	0.00186342078392524	0.0438681635134715	687963.572638663	85476.5692808206	17253.8961474559	406186.69919881	32025.8276680108	271196.307163988
Psylvestris	DE_PS_11	0.000743000658449757	200	0.00923146948232862	0.00186342078392524	0.0438681635134715	687963.572638663	85476.5692808206	17253.8961474559	406186.69919881	32025.8276680108	271196.307163988
Psylvestris	DE_PS_11	0.000743170357857534	200	0.00923146948232862	0.00186342078392524	0.0438681635134715	688120.701719939	85476.5692808206	17253.8961474559	406186.69919881	32025.8276680108	271196.307163988
Psylvestris	DE_PS_11	0.000743170357857534	200	0.00923146948232862	0.00186342078392524	0.0438681635134715	688120.701719939	85476.5692808206	17253.8961474559	406186.69919881	32025.8276680108	271196.307163988
Psylvestris	DE_PS_11	0.000743180322960166	200	0.00923146948232862	0.00186342078392524	0.0438681635134715	688129.92866682	85476.5692808206	17253.8961474559	406186.69919881	32025.8276680108	271196.307163988
Psylvestris	DE_PS_11	0.000743180322960166	200	0.00923146948232862	0.00186342078392524	0.0438681635134715	688129.92866682	85476.5692808206	17253.8961474559	406186.69919881	32025.8276680108	271196.307163988
Psylvestris	DE_PS_11	0.000743187998841738	200	0.00923146948232862	0.00186342078392524	0.0438681635134715	688137.035964573	85476.5692808206	17253.8961474559	406186.69919881	32025.8276680108	271196.307163988
Psylvestris	DE_PS_11	0.000743187998841738	200	0.00923146948232862	0.00186342078392524	0.0438681635134715	688137.035964573	85476.5692808206	17253.8961474559	406186.69919881	32025.8276680108	271196.307163988
Psylvestris	DE_PS_11	0.00074321627561992	200	0.00923146948232862	0.00186342078392524	0.0438681635134715	688163.218166593	85476.5692808206	17253.8961474559	406186.69919881	32025.8276680108	271196.307163988
Psylvestris	DE_PS_11	0.00074321627561992	200	0.0092101055667034	0.00186342078392524	0.0438681635134715	688163.218166593	85278.7552472537	17253.8961474559	406186.69919881	30731.5500434569	271196.307163988
Psylvestris	DE_PS_11	0.000743349612693405	200	0.0092101055667034	0.00186342078392524	0.0438681635134715	688286.67841982	85278.7552472537	17253.8961474559	406186.69919881	30731.5500434569	271196.307163988
Psylvestris	DE_PS_11	0.000743349612693405	200	0.0092101055667034	0.00186342078392524	0.0438681635134715	688286.67841982	85278.7552472537	17253.8961474559	406186.69919881	30731.5500434569	271196.307163988
Psylvestris	DE_PS_11	0.000743396599889553	200	0.0092101055667034	0.00186342078392524	0.0438681635134715	688330.185082919	85278.7552472537	17253.8961474559	406186.69919881	30731.5500434569	271196.307163988
Psylvestris	DE_PS_11	0.000743396599889553	200	0.0092101055667034	0.00186342078392524	0.0438681635134715	688330.185082919	85278.7552472537	17253.8961474559	406186.69919881	30731.5500434569	271196.307163988
Psylvestris	DE_PS_11	0.000743766876016226	200	0.0092101055667034	0.00186342078392524	0.0438681635134715	688673.033348358	85278.7552472537	17253.8961474559	406186.69919881	30731.5500434569	271196.307163988
Psylvestris	DE_PS_11	0.000743766876016226	200	0.0092101055667034	0.00186342078392524	0.0438681635134715	688673.033348358	85278.7552472537	17253.8961474559	406186.69919881	30731.5500434569	271196.307163988
Psylvestris	DE_PS_11	0.000743821466899625	200	0.0092101055667034	0.00186342078392524	0.0438681635134715	688723.580462616	85278.7552472537	17253.8961474559	406186.69919881	30731.5500434569	271196.307163988
Psylvestris	DE_PS_11	0.000743821466899625	200	0.0092101055667034	0.00186342078392524	0.0438681635134715	688723.580462616	85278.7552472537	17253.8961474559	406186.69919881	30731.5500434569	271196.307163988
Psylvestris	DE_PS_11	0.000743874050445119	200	0.0092101055667034	0.00186342078392524	0.0438681635134715	688772.268930666	85278.7552472537	17253.8961474559	406186.69919881	30731.5500434569	271196.307163988
Psylvestris	DE_PS_11	0.000743874050445119	200	0.0092101055667034	0.00186342078392524	0.0438681635134715	688772.268930666	85278.7552472537	17253.8961474559	406186.69919881	30731.5500434569	271196.307163988
Psylvestris	DE_PS_11	0.000743915857513583	200	0.0092101055667034	0.00186342078392524	0.0438681635134715	688810.979179243	85278.7552472537	17253.8961474559	406186.69919881	30731.5500434569	271196.307163988
Psylvestris	DE_PS_11	0.000743915857513583	200	0.0092101055667034	0.00186342078392524	0.0438681635134715	688810.979179243	85278.7552472537	17253.8961474559	406186.69919881	30731.5500434569	271196.307163988
Psylvestris	DE_PS_11	0.000743961679615618	200	0.0092101055667034	0.00186342078392524	0.0438681635134715	688853.407051498	85278.7552472537	17253.8961474559	406186.69919881	30731.5500434569	271196.307163988
Psylvestris	DE_PS_11	0.000743961679615618	200	0.0092101055667034	0.00186342078392524	0.0438681635134715	688853.407051498	85278.7552472537	17253.8961474559	406186.69919881	30731.5500434569	271196.307163988
Psylvestris	DE_PS_11	0.000743967648489411	200	0.0092101055667034	0.00186342078392524	0.0438681635134715	688858.933786492	85278.7552472537	17253.8961474559	406186.69919881	30731.5500434569	271196.307163988
Psylvestris	DE_PS_11	0.000743967648489411	200	0.0092101055667034	0.00186342078392524	0.0438681635134715	688858.933786492	85278.7552472537	17253.8961474559	406186.69919881	30731.5500434569	271196.307163988
Psylvestris	DE_PS_11	0.000744189320734331	200	0.0092101055667034	0.00186342078392524	0.0438681635134715	689064.185865121	85278.7552472537	17253.8961474559	406186.69919881	30731.5500434569	271196.307163988
Psylvestris	DE_PS_11	0.000744189320734331	200	0.0092101055667034	0.00186342078392524	0.0438681635134715	689064.185865121	85278.7552472537	17253.8961474559	406186.69919881	30731.5500434569	271196.307163988
Psylvestris	DE_PS_11	0.000744678058452691	200	0.0092101055667034	0.00186342078392524	0.0438681635134715	689516.720789528	85278.7552472537	17253.8961474559	406186.69919881	30731.5500434569	271196.307163988
Psylvestris	DE_PS_11	0.000744678058452691	200	0.0092101055667034	0.00186342078392524	0.0438681635134715	689516.720789528	85278.7552472537	17253.8961474559	406186.69919881	30731.5500434569	271196.307163988
Psylvestris	DE_PS_11	0.00074471194069879	200	0.0092101055667034	0.00186342078392524	0.0438681635134715	689548.09323962	85278.7552472537	17253.8961474559	406186.69919881	30731.5500434569	271196.307163988
Psylvestris	DE_PS_11	0.00074471194069879	200	0.0092101055667034	0.00186342078392524	0.0438681635134715	689548.09323962	85278.7552472537	17253.8961474559	406186.69919881	30731.5500434569	271196.307163988
Psylvestris	DE_PS_11	0.000744819444120711	200	0.0092101055667034	0.00186342078392524	0.0438681635134715	689647.633445102	85278.7552472537	17253.8961474559	406186.69919881	30731.5500434569	271196.307163988
Psylvestris	DE_PS_11	0.000744819444120711	200	0.00920140074026816	0.00186342078392524	0.0438681635134715	689647.633445102	85198.155002483	17253.8961474559	406186.69919881	30731.5500434569	265192.229229025
Psylvestris	DE_PS_11	0.0007448314678175	200	0.00920140074026816	0.00186342078392524	0.0438681635134715	689658.766497685	85198.155002483	17253.8961474559	406186.69919881	30731.5500434569	265192.229229025
Psylvestris	DE_PS_11	0.0007448314678175	200	0.00920140074026816	0.00186342078392524	0.0438681635134715	689658.766497685	85198.155002483	17253.8961474559	406186.69919881	30731.5500434569	265192.229229025
Psylvestris	DE_PS_11	0.000745450784842067	200	0.00920140074026816	0.00186342078392524	0.0438681635134715	690232.208187099	85198.155002483	17253.8961474559	406186.69919881	30731.5500434569	265192.229229025
Psylvestris	DE_PS_11	0.000745450784842067	200	0.00920140074026816	0.00186342078392524	0.0438681635134715	690232.208187099	85198.155002483	17253.8961474559	406186.69919881	30731.5500434569	265192.229229025
Psylvestris	DE_PS_11	0.000745542693877926	200	0.00920140074026816	0.00186342078392524	0.0438681635134715	690317.309146228	85198.155002483	17253.8961474559	406186.69919881	30731.5500434569	265192.229229025
Psylvestris	DE_PS_11	0.000745542693877926	200	0.0090859454881556	0.00186342078392524	0.0438681635134715	690317.309146228	84129.1248903297	17253.8961474559	406186.69919881	30731.5500434569	265192.229229025
Psylvestris	DE_PS_11	0.0007455461146831	200	0.0090859454881556	0.00186342078392524	0.0438681635134715	690320.476558426	84129.1248903297	17253.8961474559	406186.69919881	30731.5500434569	265192.229229025
Psylvestris	DE_PS_11	0.0007455461146831	200	0.0090859454881556	0.00186342078392524	0.0438681635134715	690320.476558426	84129.1248903297	17253.8961474559	406186.69919881	30731.5500434569	265192.229229025
Psylvestris	DE_PS_11	0.000745921129375599	200	0.0090859454881556	0.00186342078392524	0.0438681635134715	690667.712384814	84129.1248903297	17253.8961474559	406186.69919881	30731.5500434569	265192.229229025
Psylvestris	DE_PS_11	0.000745921129375599	200	0.0090859454881556	0.00186342078392524	0.0438681635134715	690667.712384814	84129.1248903297	17253.8961474559	406186.69919881	30731.5500434569	265192.229229025
Psylvestris	DE_PS_11	0.000746080537447515	200	0.0090859454881556	0.00186342078392524	0.0438681635134715	690815.312451403	84129.1248903297	17253.8961474559	406186.69919881	30731.5500434569	265192.229229025
Psylvestris	DE_PS_11	0.000746080537447515	200	0.0090859454881556	0.00186342078392524	0.0438681635134715	690815.312451403	84129.1248903297	17253.8961474559	406186.69919881	30731.5500434569	265192.229229025
Psylvestris	DE_PS_11	0.000746306608870827	200	0.0090859454881556	0.00186342078392524	0.0438681635134715	691024.637843358	84129.1248903297	17253.8961474559	406186.69919881	30731.5500434569	265192.229229025
Psylvestris	DE_PS_11	0.000746306608870827	200	0.00908173347536436	0.00186342078392524	0.0438681635134715	691024.637843358	84090.1247718922	17253.8961474559	406186.69919881	30731.5500434569	265192.229229025
Psylvestris	DE_PS_11	0.000746402441039048	200	0.00908173347536436	0.00186342078392524	0.0438681635134715	691113.371332452	84090.1247718922	17253.8961474559	406186.69919881	30731.5500434569	265192.229229025
Psylvestris	DE_PS_11	0.000746402441039048	200	0.00908173347536436	0.00186342078392524	0.0438681635134715	691113.371332452	84090.1247718922	17253.8961474559	406186.69919881	30731.5500434569	265192.229229025
Psylvestris	DE_PS_11	0.00074645284576557	200	0.00908173347536436	0.00186342078392524	0.0438681635134715	691160.042375528	84090.1247718922	17253.8961474559	406186.69919881	30731.5500434569	265192.229229025
Psylvestris	DE_PS_11	0.00074645284576557	200	0.00908173347536436	0.00186342078392524	0.0438681635134715	691160.042375528	84090.1247718922	17253.8961474559	406186.69919881	30731.5500434569	265192.229229025
Psylvestris	DE_PS_11	0.000746626749128067	200	0.00908173347536436	0.00186342078392524	0.0438681635134715	691321.06400747	84090.1247718922	17253.8961474559	406186.69919881	30731.5500434569	265192.229229025
Psylvestris	DE_PS_11	0.000746626749128067	200	0.00908173347536436	0.00186342078392524	0.0438681635134715	691321.06400747	84090.1247718922	17253.8961474559	406186.69919881	30731.5500434569	265192.229229025
Psylvestris	DE_PS_11	0.000746797752307957	200	0.00908173347536436	0.00186342078392524	0.0438681635134715	691479.400285145	84090.1247718922	17253.8961474559	406186.69919881	30731.5500434569	265192.229229025
Psylvestris	DE_PS_11	0.000746797752307957	200	0.00908173347536436	0.00186342078392524	0.0438681635134715	691479.400285145	84090.1247718922	17253.8961474559	406186.69919881	30731.5500434569	265192.229229025
Psylvestris	DE_PS_11	0.000746897967362846	200	0.00908173347536436	0.00186342078392524	0.0438681635134715	691572.192002635	84090.1247718922	17253.8961474559	406186.69919881	30731.5500434569	265192.229229025
Psylvestris	DE_PS_11	0.000746897967362846	200	0.00908173347536436	0.00186342078392524	0.0438681635134715	691572.192002635	84090.1247718922	17253.8961474559	406186.69919881	30731.5500434569	265192.229229025
Psylvestris	DE_PS_11	0.000747026117342951	200	0.00908173347536436	0.00186342078392524	0.0438681635134715	691690.849391622	84090.1247718922	17253.8961474559	406186.69919881	30731.5500434569	265192.229229025
Psylvestris	DE_PS_11	0.000747026117342951	200	0.00908173347536436	0.00186342078392524	0.0438681635134715	691690.849391622	84090.1247718922	17253.8961474559	406186.69919881	30731.5500434569	265192.229229025
Psylvestris	DE_PS_11	0.000747259948700262	200	0.00908173347536436	0.00186342078392524	0.0438681635134715	691907.35990765	84090.1247718922	17253.8961474559	406186.69919881	30731.5500434569	265192.229229025
Psylvestris	DE_PS_11	0.000747259948700262	200	0.00908173347536436	0.00186342078392524	0.0438681635134715	691907.35990765	84090.1247718922	17253.8961474559	406186.69919881	30731.5500434569	265192.229229025
Psylvestris	DE_PS_11	0.000747592927866603	200	0.00908173347536436	0.00186342078392524	0.0438681635134715	692215.673950558	84090.1247718922	17253.8961474559	406186.69919881	30731.5500434569	265192.229229025
Psylvestris	DE_PS_11	0.000747592927866603	200	0.00908173347536436	0.00186342078392524	0.0438681635134715	692215.673950558	84090.1247718922	17253.8961474559	406186.69919881	30731.5500434569	265192.229229025
Psylvestris	DE_PS_11	0.00074766608807036	200	0.00908173347536436	0.00186342078392524	0.0438681635134715	692283.414879963	84090.1247718922	17253.8961474559	406186.69919881	30731.5500434569	265192.229229025
Psylvestris	DE_PS_11	0.00074766608807036	200	0.00908173347536436	0.00186342078392524	0.0438681635134715	692283.414879963	84090.1247718922	17253.8961474559	406186.69919881	30731.5500434569	265192.229229025
Psylvestris	DE_PS_11	0.000747752780536047	200	0.00908173347536436	0.00186342078392524	0.0438681635134715	692363.685681525	84090.1247718922	17253.8961474559	406186.69919881	30731.5500434569	265192.229229025
Psylvestris	DE_PS_11	0.000747752780536047	200	0.00905136088163488	0.00186342078392524	0.0375342183080949	692363.685681525	83808.8970521748	17253.8961474559	347539.058408286	30731.5500434569	265139.1230976
Psylvestris	DE_PS_11	0.000747949525584114	200	0.00905136088163488	0.00186342078392524	0.0375342183080949	692545.857022328	83808.8970521748	17253.8961474559	347539.058408286	30731.5500434569	265139.1230976
Psylvestris	DE_PS_11	0.000747949525584114	200	0.00898283394815588	0.00186342078392524	0.0375342183080949	692545.857022328	83174.3884088508	17253.8961474559	347539.058408286	30480.4455495475	265139.1230976
Psylvestris	DE_PS_11	0.000748245288286367	200	0.00898283394815588	0.00186342078392524	0.0375342183080949	692819.711376266	83174.3884088508	17253.8961474559	347539.058408286	30480.4455495475	265139.1230976
Psylvestris	DE_PS_11	0.000748245288286367	200	0.00898283394815588	0.00186342078392524	0.0375342183080949	692819.711376266	83174.3884088508	17253.8961474559	347539.058408286	30480.4455495475	265139.1230976
Psylvestris	DE_PS_11	0.000748325323524738	200	0.00898283394815588	0.00186342078392524	0.0375342183080949	692893.818078461	83174.3884088508	17253.8961474559	347539.058408286	30480.4455495475	265139.1230976
Psylvestris	DE_PS_11	0.000748325323524738	200	0.00898283394815588	0.00186342078392524	0.0375342183080949	692893.818078461	83174.3884088508	17253.8961474559	347539.058408286	30480.4455495475	265139.1230976
Psylvestris	DE_PS_11	0.000748454822230796	200	0.00898283394815588	0.00186342078392524	0.0375342183080949	693013.724287774	83174.3884088508	17253.8961474559	347539.058408286	30480.4455495475	265139.1230976
Psylvestris	DE_PS_11	0.000748454822230796	200	0.00898283394815588	0.00186342078392524	0.0375342183080949	693013.724287774	83174.3884088508	17253.8961474559	347539.058408286	30480.4455495475	265139.1230976
Psylvestris	DE_PS_11	0.000748578679630725	200	0.00898283394815588	0.00186342078392524	0.0375342183080949	693128.407065486	83174.3884088508	17253.8961474559	347539.058408286	30480.4455495475	265139.1230976
Psylvestris	DE_PS_11	0.000748578679630725	200	0.00898283394815588	0.00186342078392524	0.0375342183080949	693128.407065486	83174.3884088508	17253.8961474559	347539.058408286	30480.4455495475	265139.1230976
Psylvestris	DE_PS_11	0.000748610727259581	200	0.00898283394815588	0.00186342078392524	0.0375342183080949	693158.080795908	83174.3884088508	17253.8961474559	347539.058408286	30480.4455495475	265139.1230976
Psylvestris	DE_PS_11	0.000748610727259581	200	0.00898283394815588	0.00186342078392524	0.0375342183080949	693158.080795908	83174.3884088508	17253.8961474559	347539.058408286	30480.4455495475	265139.1230976
Psylvestris	DE_PS_11	0.000749069837119997	200	0.00898283394815588	0.00186342078392524	0.0375342183080949	693583.182518515	83174.3884088508	17253.8961474559	347539.058408286	30480.4455495475	265139.1230976
Psylvestris	DE_PS_11	0.000749069837119997	200	0.0089716584933222	0.00186342078392524	0.0375342183080949	693583.182518515	83070.9119752056	17253.8961474559	347539.058408286	30480.4455495475	265139.1230976
Psylvestris	DE_PS_11	0.000749082633668966	200	0.0089716584933222	0.00186342078392524	0.0375342183080949	693595.031174969	83070.9119752056	17253.8961474559	347539.058408286	30480.4455495475	265139.1230976
Psylvestris	DE_PS_11	0.000749082633668966	200	0.0089716584933222	0.00186342078392524	0.0375342183080949	693595.031174969	83070.9119752056	17253.8961474559	347539.058408286	30480.4455495475	265139.1230976
Psylvestris	DE_PS_11	0.000749196065185515	200	0.0089716584933222	0.00186342078392524	0.0375342183080949	693700.060356958	83070.9119752056	17253.8961474559	347539.058408286	30480.4455495475	265139.1230976
Psylvestris	DE_PS_11	0.000749196065185515	200	0.0089716584933222	0.00186342078392524	0.0375342183080949	693700.060356958	83070.9119752056	17253.8961474559	347539.058408286	30480.4455495475	265139.1230976
Psylvestris	DE_PS_11	0.000749450128127291	200	0.0089716584933222	0.00186342078392524	0.0375342183080949	693935.303821566	83070.9119752056	17253.8961474559	347539.058408286	30480.4455495475	265139.1230976
Psylvestris	DE_PS_11	0.000749450128127291	200	0.0089716584933222	0.00186342078392524	0.0375342183080949	693935.303821566	83070.9119752056	17253.8961474559	347539.058408286	30480.4455495475	265139.1230976
Psylvestris	DE_PS_11	0.000749462655992703	200	0.0089716584933222	0.00186342078392524	0.0375342183080949	693946.903696947	83070.9119752056	17253.8961474559	347539.058408286	30480.4455495475	265139.1230976
Psylvestris	DE_PS_11	0.000749462655992703	200	0.0089716584933222	0.00186342078392524	0.0375342183080949	693946.903696947	83070.9119752056	17253.8961474559	347539.058408286	30480.4455495475	265139.1230976
Psylvestris	DE_PS_11	0.000749511187730627	200	0.0089716584933222	0.00186342078392524	0.0375342183080949	693991.840491321	83070.9119752056	17253.8961474559	347539.058408286	30480.4455495475	265139.1230976
Psylvestris	DE_PS_11	0.000749511187730627	200	0.0089716584933222	0.00186342078392524	0.0375342183080949	693991.840491321	83070.9119752056	17253.8961474559	347539.058408286	30480.4455495475	265139.1230976
Psylvestris	DE_PS_11	0.000749529702220163	200	0.0089716584933222	0.00186342078392524	0.0375342183080949	694008.983537188	83070.9119752056	17253.8961474559	347539.058408286	30480.4455495475	265139.1230976
Psylvestris	DE_PS_11	0.000749529702220163	200	0.00892251729632668	0.00186342078392524	0.0375342183080949	694008.983537188	82615.9008919137	17253.8961474559	347539.058408286	30480.4455495475	265139.1230976
Psylvestris	DE_PS_11	0.000749970846820195	200	0.00892251729632668	0.00186342078392524	0.0375342183080949	694417.45075944	82615.9008919137	17253.8961474559	347539.058408286	30480.4455495475	265139.1230976
Psylvestris	DE_PS_11	0.000749970846820195	200	0.00892251729632668	0.00186342078392524	0.0375342183080949	694417.45075944	82615.9008919137	17253.8961474559	347539.058408286	30480.4455495475	265139.1230976
Psylvestris	DE_PS_11	0.000750216473512992	200	0.00892251729632668	0.00186342078392524	0.0375342183080949	694644.8828824	82615.9008919137	17253.8961474559	347539.058408286	30480.4455495475	265139.1230976
Psylvestris	DE_PS_11	0.000750216473512992	200	0.00892251729632668	0.00186342078392524	0.0375342183080949	694644.8828824	82615.9008919137	17253.8961474559	347539.058408286	30480.4455495475	265139.1230976
Psylvestris	DE_PS_11	0.000750252238752176	200	0.00892251729632668	0.00186342078392524	0.0375342183080949	694677.998844607	82615.9008919137	17253.8961474559	347539.058408286	30480.4455495475	265139.1230976
Psylvestris	DE_PS_11	0.000750252238752176	200	0.00892251729632668	0.00186342078392524	0.0375342183080949	694677.998844607	82615.9008919137	17253.8961474559	347539.058408286	30480.4455495475	265139.1230976
Psylvestris	DE_PS_11	0.000750374691531677	200	0.00892251729632668	0.00186342078392524	0.0375342183080949	694791.381047849	82615.9008919137	17253.8961474559	347539.058408286	30480.4455495475	265139.1230976
Psylvestris	DE_PS_11	0.000750374691531677	200	0.00890695904310848	0.00186342078392524	0.0375342183080949	694791.381047849	82471.8429917452	17253.8961474559	347539.058408286	30119.5368042688	265139.1230976
Psylvestris	DE_PS_11	0.000750504137848189	200	0.00890695904310848	0.00186342078392524	0.0375342183080949	694911.238748323	82471.8429917452	17253.8961474559	347539.058408286	30119.5368042688	265139.1230976
Psylvestris	DE_PS_11	0.000750504137848189	200	0.00890695904310848	0.00186342078392524	0.0375342183080949	694911.238748323	82471.8429917452	17253.8961474559	347539.058408286	30119.5368042688	265139.1230976
Psylvestris	DE_PS_11	0.000750642017455743	200	0.00890695904310848	0.00186342078392524	0.0375342183080949	695038.905051614	82471.8429917452	17253.8961474559	347539.058408286	30119.5368042688	265139.1230976
Psylvestris	DE_PS_11	0.000750642017455743	200	0.00890695904310848	0.00186342078392524	0.0375342183080949	695038.905051614	82471.8429917452	17253.8961474559	347539.058408286	30119.5368042688	265139.1230976
Psylvestris	DE_PS_11	0.000750722951406563	200	0.00890695904310848	0.00186342078392524	0.0375342183080949	695113.843894966	82471.8429917452	17253.8961474559	347539.058408286	30119.5368042688	265139.1230976
Psylvestris	DE_PS_11	0.000750722951406563	200	0.00890695904310848	0.00186342078392524	0.0375342183080949	695113.843894966	82471.8429917452	17253.8961474559	347539.058408286	30119.5368042688	265139.1230976
Psylvestris	DE_PS_11	0.000750749464223312	200	0.00890695904310848	0.00186342078392524	0.0375342183080949	695138.392799363	82471.8429917452	17253.8961474559	347539.058408286	30119.5368042688	265139.1230976
Psylvestris	DE_PS_11	0.000750749464223312	200	0.00890695904310848	0.00186342078392524	0.0375342183080949	695138.392799363	82471.8429917452	17253.8961474559	347539.058408286	30119.5368042688	265139.1230976
Psylvestris	DE_PS_11	0.000750874077250042	200	0.00890695904310848	0.00186342078392524	0.0375342183080949	695253.77523152	82471.8429917452	17253.8961474559	347539.058408286	30119.5368042688	265139.1230976
Psylvestris	DE_PS_11	0.000750874077250042	200	0.00890695904310848	0.00186342078392524	0.0375342183080949	695253.77523152	82471.8429917452	17253.8961474559	347539.058408286	30119.5368042688	265139.1230976
Psylvestris	DE_PS_11	0.000750901992729653	200	0.00890695904310848	0.00186342078392524	0.0375342183080949	695279.622897826	82471.8429917452	17253.8961474559	347539.058408286	30119.5368042688	265139.1230976
Psylvestris	DE_PS_11	0.000750901992729653	200	0.00890695904310848	0.00186342078392524	0.0375342183080949	695279.622897826	82471.8429917452	17253.8961474559	347539.058408286	30119.5368042688	265139.1230976
Psylvestris	DE_PS_11	0.000751101835602194	200	0.00890695904310848	0.00186342078392524	0.0375342183080949	695464.662594625	82471.8429917452	17253.8961474559	347539.058408286	30119.5368042688	265139.1230976
Psylvestris	DE_PS_11	0.000751101835602194	200	0.00873970441577865	0.00186342078392524	0.0370160988241971	695464.662594625	80923.1890349875	17253.8961474559	342741.655779603	30119.5368042688	264865.967044186
Psylvestris	DE_PS_11	0.000751284258761445	200	0.00873970441577865	0.00186342078392524	0.0370160988241971	695633.572927264	80923.1890349875	17253.8961474559	342741.655779603	30119.5368042688	264865.967044186
Psylvestris	DE_PS_11	0.000751284258761445	200	0.00873970441577865	0.00186342078392524	0.0370160988241971	695633.572927264	80923.1890349875	17253.8961474559	342741.655779603	30119.5368042688	264865.967044186
Psylvestris	DE_PS_11	0.000751307600875755	200	0.00873970441577865	0.00186342078392524	0.0370160988241971	695655.185996069	80923.1890349875	17253.8961474559	342741.655779603	30119.5368042688	264865.967044186
Psylvestris	DE_PS_11	0.000751307600875755	200	0.00873970441577865	0.00186342078392524	0.0370160988241971	695655.185996069	80923.1890349875	17253.8961474559	342741.655779603	30119.5368042688	264865.967044186
Psylvestris	DE_PS_11	0.000751387469888535	200	0.00873970441577865	0.00186342078392524	0.0370160988241971	695729.138785681	80923.1890349875	17253.8961474559	342741.655779603	30119.5368042688	264865.967044186
Psylvestris	DE_PS_11	0.000751387469888535	200	0.00853863686039098	0.00180252917139474	0.0370160988241971	695729.138785681	79061.4524110276	16690.0849203217	342741.655779603	29487.7154825386	264865.967044186
Psylvestris	DE_PS_11	0.000751486151128333	200	0.00853863686039098	0.00180252917139474	0.0370160988241971	695820.510304012	79061.4524110276	16690.0849203217	342741.655779603	29487.7154825386	264865.967044186
Psylvestris	DE_PS_11	0.000751486151128333	200	0.00853863686039098	0.00180252917139474	0.0370160988241971	695820.510304012	79061.4524110276	16690.0849203217	342741.655779603	29487.7154825386	264865.967044186
Psylvestris	DE_PS_11	0.000751523586698874	200	0.00853863686039098	0.00180252917139474	0.0370160988241971	695855.172869328	79061.4524110276	16690.0849203217	342741.655779603	29487.7154825386	264865.967044186
Psylvestris	DE_PS_11	0.000751523586698874	200	0.00853863686039098	0.00180252917139474	0.0370160988241971	695855.172869328	79061.4524110276	16690.0849203217	342741.655779603	29487.7154825386	264865.967044186
Psylvestris	DE_PS_11	0.000751820622843647	200	0.00853863686039098	0.00180252917139474	0.0370160988241971	696130.20633671	79061.4524110276	16690.0849203217	342741.655779603	29487.7154825386	264865.967044186
Psylvestris	DE_PS_11	0.000751820622843647	200	0.00831672350886197	0.00180252917139474	0.0370160988241971	696130.20633671	77006.6991561294	16690.0849203217	342741.655779603	29487.7154825386	264865.967044186
Psylvestris	DE_PS_11	0.000752193857224134	200	0.00831672350886197	0.00180252917139474	0.0370160988241971	696475.79372605	77006.6991561294	16690.0849203217	342741.655779603	29487.7154825386	264865.967044186
Psylvestris	DE_PS_11	0.000752193857224134	200	0.00831672350886197	0.00180252917139474	0.0370160988241971	696475.79372605	77006.6991561294	16690.0849203217	342741.655779603	29487.7154825386	264865.967044186
Psylvestris	DE_PS_11	0.00075227003234402	200	0.00831672350886197	0.00180252917139474	0.0370160988241971	696546.326244463	77006.6991561294	16690.0849203217	342741.655779603	29487.7154825386	264865.967044186
Psylvestris	DE_PS_11	0.00075227003234402	200	0.00831672350886197	0.00180252917139474	0.0370160988241971	696546.326244463	77006.6991561294	16690.0849203217	342741.655779603	29487.7154825386	264865.967044186
Psylvestris	DE_PS_11	0.000752297141148201	200	0.00831672350886197	0.00180252917139474	0.0370160988241971	696571.426989075	77006.6991561294	16690.0849203217	342741.655779603	29487.7154825386	264865.967044186
Psylvestris	DE_PS_11	0.000752297141148201	200	0.00831672350886197	0.00180252917139474	0.0370160988241971	696571.426989075	77006.6991561294	16690.0849203217	342741.655779603	29487.7154825386	264865.967044186
Psylvestris	DE_PS_11	0.000752466391042771	200	0.00831672350886197	0.00180252917139474	0.0370160988241971	696728.139854418	77006.6991561294	16690.0849203217	342741.655779603	29487.7154825386	264865.967044186
Psylvestris	DE_PS_11	0.000752466391042771	200	0.00831672350886197	0.00180252917139474	0.0370160988241971	696728.139854418	77006.6991561294	16690.0849203217	342741.655779603	29487.7154825386	264865.967044186
Psylvestris	DE_PS_11	0.000752596091777023	200	0.00831672350886197	0.00180252917139474	0.0370160988241971	696848.233126873	77006.6991561294	16690.0849203217	342741.655779603	29487.7154825386	264865.967044186
Psylvestris	DE_PS_11	0.000752596091777023	200	0.00831672350886197	0.00180252917139474	0.0370160988241971	696848.233126873	77006.6991561294	16690.0849203217	342741.655779603	29487.7154825386	264865.967044186
Psylvestris	DE_PS_11	0.000753034896637433	200	0.00831672350886197	0.00180252917139474	0.0370160988241971	697254.533923549	77006.6991561294	16690.0849203217	342741.655779603	29487.7154825386	264865.967044186
Psylvestris	DE_PS_11	0.000753034896637433	200	0.00831672350886197	0.00180252917139474	0.0370160988241971	697254.533923549	77006.6991561294	16690.0849203217	342741.655779603	29487.7154825386	264865.967044186
Psylvestris	DE_PS_11	0.000753046269714063	200	0.00831672350886197	0.00180252917139474	0.0370160988241971	697265.064550059	77006.6991561294	16690.0849203217	342741.655779603	29487.7154825386	264865.967044186
Psylvestris	DE_PS_11	0.000753046269714063	200	0.00831672350886197	0.00180252917139474	0.0368589718873251	697265.064550059	77006.6991561294	16690.0849203217	341286.776734491	29487.7154825386	264105.018464645
Psylvestris	DE_PS_11	0.000753180923693015	200	0.00831672350886197	0.00180252917139474	0.0368589718873251	697389.7441602	77006.6991561294	16690.0849203217	341286.776734491	29487.7154825386	264105.018464645
Psylvestris	DE_PS_11	0.000753180923693015	200	0.00827964155595122	0.00180252917139474	0.0368589718873251	697389.7441602	76663.3477402891	16690.0849203217	341286.776734491	29007.3785760673	264105.018464645
Psylvestris	DE_PS_11	0.000753601011086456	200	0.00827964155595122	0.00180252917139474	0.0368589718873251	697778.713968941	76663.3477402891	16690.0849203217	341286.776734491	29007.3785760673	264105.018464645
Psylvestris	DE_PS_11	0.000753601011086456	200	0.00824716086029737	0.00180252917139474	0.0368589718873251	697778.713968941	76362.600558309	16690.0849203217	341286.776734491	27402.5746353579	264105.018464645
Psylvestris	DE_PS_11	0.000753606544201834	200	0.00824716086029737	0.00180252917139474	0.0368589718873251	697783.83722392	76362.600558309	16690.0849203217	341286.776734491	27402.5746353579	264105.018464645
Psylvestris	DE_PS_11	0.000753606544201834	200	0.00824716086029737	0.00180252917139474	0.0368589718873251	697783.83722392	76362.600558309	16690.0849203217	341286.776734491	27402.5746353579	264105.018464645
Psylvestris	DE_PS_11	0.000754137834550082	200	0.00824716086029737	0.00180252917139474	0.0368589718873251	698275.772731557	76362.600558309	16690.0849203217	341286.776734491	27402.5746353579	264105.018464645
Psylvestris	DE_PS_11	0.000754137834550082	200	0.00824716086029737	0.00180252917139474	0.0368589718873251	698275.772731557	76362.600558309	16690.0849203217	341286.776734491	27402.5746353579	264105.018464645
Psylvestris	DE_PS_11	0.000754183647276131	200	0.00824716086029737	0.00180252917139474	0.0368589718873251	698318.191922344	76362.600558309	16690.0849203217	341286.776734491	27402.5746353579	264105.018464645
Psylvestris	DE_PS_11	0.000754183647276131	200	0.00823895424582289	0.00180252917139474	0.0368589718873251	698318.191922344	76286.613387249	16690.0849203217	341286.776734491	27286.4522677866	264105.018464645
Psylvestris	DE_PS_11	0.000754351382771629	200	0.00823895424582289	0.00180252917139474	0.0368589718873251	698473.502566324	76286.613387249	16690.0849203217	341286.776734491	27286.4522677866	264105.018464645
Psylvestris	DE_PS_11	0.000754351382771629	200	0.00823895424582289	0.00180252917139474	0.0368589718873251	698473.502566324	76286.613387249	16690.0849203217	341286.776734491	27286.4522677866	264105.018464645
Psylvestris	DE_PS_11	0.000754369340810303	200	0.00823895424582289	0.00180252917139474	0.0368589718873251	698490.130379911	76286.613387249	16690.0849203217	341286.776734491	27286.4522677866	264105.018464645
Psylvestris	DE_PS_11	0.000754369340810303	200	0.00823895424582289	0.00180252917139474	0.0368589718873251	698490.130379911	76286.613387249	16690.0849203217	341286.776734491	27286.4522677866	264105.018464645
Psylvestris	DE_PS_11	0.000754484617676783	200	0.00823895424582289	0.00180252917139474	0.0368589718873251	698596.868219244	76286.613387249	16690.0849203217	341286.776734491	27286.4522677866	264105.018464645
Psylvestris	DE_PS_11	0.000754484617676783	200	0.00823895424582289	0.00180252917139474	0.0368589718873251	698596.868219244	76286.613387249	16690.0849203217	341286.776734491	27286.4522677866	264105.018464645
Psylvestris	DE_PS_11	0.000754531562244296	200	0.00823895424582289	0.00180252917139474	0.0368589718873251	698640.335411385	76286.613387249	16690.0849203217	341286.776734491	27286.4522677866	264105.018464645
Psylvestris	DE_PS_11	0.000754531562244296	200	0.00823895424582289	0.00180252917139474	0.0368589718873251	698640.335411385	76286.613387249	16690.0849203217	341286.776734491	27286.4522677866	264105.018464645
Psylvestris	DE_PS_11	0.000754538175539582	200	0.00823895424582289	0.00180252917139474	0.0368589718873251	698646.458832946	76286.613387249	16690.0849203217	341286.776734491	27286.4522677866	264105.018464645
Psylvestris	DE_PS_11	0.000754538175539582	200	0.00823895424582289	0.00180252917139474	0.0368589718873251	698646.458832946	76286.613387249	16690.0849203217	341286.776734491	27286.4522677866	264105.018464645
Psylvestris	DE_PS_11	0.000754576925564803	200	0.00823895424582289	0.00180252917139474	0.0368589718873251	698682.338485929	76286.613387249	16690.0849203217	341286.776734491	27286.4522677866	264105.018464645
Psylvestris	DE_PS_11	0.000754576925564803	200	0.00823895424582289	0.00180252917139474	0.0368587749076224	698682.338485929	76286.613387249	16690.0849203217	341284.952848355	27286.4522677866	263032.030131515
Psylvestris	DE_PS_11	0.000754850428454681	200	0.00823895424582289	0.00180252917139474	0.0368587749076224	698935.581902482	76286.613387249	16690.0849203217	341284.952848355	27286.4522677866	263032.030131515
Psylvestris	DE_PS_11	0.000754850428454681	200	0.00823895424582289	0.00180252917139474	0.0368587749076224	698935.581902482	76286.613387249	16690.0849203217	341284.952848355	27286.4522677866	263032.030131515
Psylvestris	DE_PS_11	0.0007549186365788	200	0.00823895424582289	0.00180252917139474	0.0368587749076224	698998.737572963	76286.613387249	16690.0849203217	341284.952848355	27286.4522677866	263032.030131515
Psylvestris	DE_PS_11	0.0007549186365788	200	0.00823895424582289	0.00180252917139474	0.0368587749076224	698998.737572963	76286.613387249	16690.0849203217	341284.952848355	27286.4522677866	263032.030131515
Psylvestris	DE_PS_11	0.000755090873227397	200	0.00823895424582289	0.00180252917139474	0.0368587749076224	699158.215951293	76286.613387249	16690.0849203217	341284.952848355	27286.4522677866	263032.030131515
Psylvestris	DE_PS_11	0.000755090873227397	200	0.00823895424582289	0.00180252917139474	0.0368587749076224	699158.215951293	76286.613387249	16690.0849203217	341284.952848355	27286.4522677866	263032.030131515
Psylvestris	DE_PS_11	0.000755091543212846	200	0.00823895424582289	0.00180252917139474	0.0368587749076224	699158.836308191	76286.613387249	16690.0849203217	341284.952848355	27286.4522677866	263032.030131515
Psylvestris	DE_PS_11	0.000755091543212846	200	0.00823895424582289	0.00180252917139474	0.0368587749076224	699158.836308191	76286.613387249	16690.0849203217	341284.952848355	27286.4522677866	263032.030131515
Psylvestris	DE_PS_11	0.000755228919993334	200	0.00823895424582289	0.00180252917139474	0.0368587749076224	699286.037030865	76286.613387249	16690.0849203217	341284.952848355	27286.4522677866	263032.030131515
Psylvestris	DE_PS_11	0.000755228919993334	200	0.00818399062219032	0.00180252917139474	0.0368587749076224	699286.037030865	75777.6909462066	16690.0849203217	341284.952848355	27286.4522677866	263032.030131515
Psylvestris	DE_PS_11	0.000755267076196845	200	0.00818399062219032	0.00180252917139474	0.0368587749076224	699321.366848931	75777.6909462066	16690.0849203217	341284.952848355	27286.4522677866	263032.030131515
Psylvestris	DE_PS_11	0.000755267076196845	200	0.00818399062219032	0.00180252917139474	0.0368587749076224	699321.366848931	75777.6909462066	16690.0849203217	341284.952848355	27286.4522677866	263032.030131515
Psylvestris	DE_PS_11	0.000755506873579742	200	0.00818399062219032	0.00180252917139474	0.0368587749076224	699543.401462724	75777.6909462066	16690.0849203217	341284.952848355	27286.4522677866	263032.030131515
Psylvestris	DE_PS_11	0.000755506873579742	200	0.00814916502986313	0.00180252917139474	0.0368587749076224	699543.401462724	75455.2317579919	16690.0849203217	341284.952848355	27286.4522677866	263032.030131515
Psylvestris	DE_PS_11	0.000755639902838536	200	0.00814916502986313	0.00180252917139474	0.0368587749076224	699666.576702348	75455.2317579919	16690.0849203217	341284.952848355	27286.4522677866	263032.030131515
Psylvestris	DE_PS_11	0.000755639902838536	200	0.00810650792270805	0.00176662084555557	0.0368587749076224	699666.576702348	75060.258543593	16357.6004218109	341284.952848355	26970.8908617134	263032.030131515
Psylvestris	DE_PS_11	0.000755782395619665	200	0.00810650792270805	0.00176662084555557	0.0368587749076224	699798.514462653	75060.258543593	16357.6004218109	341284.952848355	26970.8908617134	263032.030131515
Psylvestris	DE_PS_11	0.000755782395619665	200	0.00810650792270805	0.00176662084555557	0.0368587749076224	699798.514462653	75060.258543593	16357.6004218109	341284.952848355	26970.8908617134	263032.030131515
Psylvestris	DE_PS_11	0.00075604510180355	200	0.00810650792270805	0.00176662084555557	0.0368587749076224	700041.760929213	75060.258543593	16357.6004218109	341284.952848355	26970.8908617134	263032.030131515
Psylvestris	DE_PS_11	0.00075604510180355	200	0.00810650792270805	0.00176662084555557	0.0368587749076224	700041.760929213	75060.258543593	16357.6004218109	341284.952848355	26970.8908617134	263032.030131515
Psylvestris	DE_PS_11	0.000756363234798058	200	0.00810650792270805	0.00176662084555557	0.0368587749076224	700336.32851672	75060.258543593	16357.6004218109	341284.952848355	26970.8908617134	263032.030131515
Psylvestris	DE_PS_11	0.000756363234798058	200	0.00810650792270805	0.00173830841853027	0.0368587749076224	700336.32851672	75060.258543593	16095.4483197247	341284.952848355	26610.2149529628	263032.030131515
Psylvestris	DE_PS_11	0.000756447999148527	200	0.00810650792270805	0.00173830841853027	0.0368587749076224	700414.814026414	75060.258543593	16095.4483197247	341284.952848355	26610.2149529628	263032.030131515
Psylvestris	DE_PS_11	0.000756447999148527	200	0.00810650792270805	0.00173830841853027	0.0368587749076224	700414.814026414	75060.258543593	16095.4483197247	341284.952848355	26610.2149529628	263032.030131515
Psylvestris	DE_PS_11	0.000756573040284816	200	0.00810650792270805	0.00173830841853027	0.0368587749076224	700530.592856311	75060.258543593	16095.4483197247	341284.952848355	26610.2149529628	263032.030131515
Psylvestris	DE_PS_11	0.000756573040284816	200	0.00810650792270805	0.00173830841853027	0.0367402559924746	700530.592856311	75060.258543593	16095.4483197247	340187.555485876	26610.2149529628	250627.334251387
Psylvestris	DE_PS_11	0.000756688937956213	200	0.00810650792270805	0.00173830841853027	0.0367402559924746	700637.905515012	75060.258543593	16095.4483197247	340187.555485876	26610.2149529628	250627.334251387
Psylvestris	DE_PS_11	0.000756688937956213	200	0.00810650792270805	0.00173830841853027	0.0367402559924746	700637.905515012	75060.258543593	16095.4483197247	340187.555485876	26610.2149529628	250627.334251387
Psylvestris	DE_PS_11	0.000756850465292806	200	0.00810650792270805	0.00173830841853027	0.0367402559924746	700787.467863709	75060.258543593	16095.4483197247	340187.555485876	26610.2149529628	250627.334251387
Psylvestris	DE_PS_11	0.000756850465292806	200	0.00810650792270805	0.00173830841853027	0.0367402559924746	700787.467863709	75060.258543593	16095.4483197247	340187.555485876	26610.2149529628	250627.334251387
Psylvestris	DE_PS_11	0.000757745882050553	200	0.00810650792270805	0.00173830841853027	0.0367402559924746	701616.557454216	75060.258543593	16095.4483197247	340187.555485876	26610.2149529628	250627.334251387
Psylvestris	DE_PS_11	0.000757745882050553	200	0.00810650792270805	0.00173830841853027	0.0367402559924746	701616.557454216	75060.258543593	16095.4483197247	340187.555485876	26610.2149529628	250627.334251387
Psylvestris	DE_PS_11	0.000757763163205452	200	0.00810650792270805	0.00173830841853027	0.0367402559924746	701632.558523567	75060.258543593	16095.4483197247	340187.555485876	26610.2149529628	250627.334251387
Psylvestris	DE_PS_11	0.000757763163205452	200	0.00808598169470138	0.0017283754812759	0.0367402559924746	701632.558523567	74870.2008768646	16003.4766784805	340187.555485876	26105.8061450306	250627.334251387
Psylvestris	DE_PS_11	0.000757832866143458	200	0.00808598169470138	0.0017283754812759	0.0367402559924746	701697.09828098	74870.2008768646	16003.4766784805	340187.555485876	26105.8061450306	250627.334251387
Psylvestris	DE_PS_11	0.000757832866143458	200	0.00797090625717509	0.0017283754812759	0.0367402559924746	701697.09828098	73804.687566436	16003.4766784805	340187.555485876	26105.8061450306	250627.334251387
Psylvestris	DE_PS_11	0.000757994351281528	200	0.00797090625717509	0.0017283754812759	0.0367402559924746	701846.62155697	73804.687566436	16003.4766784805	340187.555485876	26105.8061450306	250627.334251387
Psylvestris	DE_PS_11	0.000757994351281528	200	0.00789984059061321	0.0017283754812759	0.0367402559924746	701846.62155697	73146.6721353075	16003.4766784805	340187.555485876	24955.4190693906	250627.334251387
Psylvestris	DE_PS_11	0.000758061161369874	200	0.00789984059061321	0.0017283754812759	0.0367402559924746	701908.482749884	73146.6721353075	16003.4766784805	340187.555485876	24955.4190693906	250627.334251387
Psylvestris	DE_PS_11	0.000758061161369874	200	0.00789984059061321	0.0017283754812759	0.0367402559924746	701908.482749884	73146.6721353075	16003.4766784805	340187.555485876	24955.4190693906	250627.334251387
Psylvestris	DE_PS_11	0.000758114558597336	200	0.00789984059061321	0.0017283754812759	0.0367402559924746	701957.924627163	73146.6721353075	16003.4766784805	340187.555485876	24955.4190693906	250627.334251387
Psylvestris	DE_PS_11	0.000758114558597336	200	0.00789984059061321	0.0017283754812759	0.0367402559924746	701957.924627163	73146.6721353075	16003.4766784805	340187.555485876	24955.4190693906	250627.334251387
Psylvestris	DE_PS_11	0.000758186292474416	200	0.00789984059061321	0.0017283754812759	0.0367402559924746	702024.344883718	73146.6721353075	16003.4766784805	340187.555485876	24955.4190693906	250627.334251387
Psylvestris	DE_PS_11	0.000758186292474416	200	0.00789984059061321	0.00171407886733687	0.0367402559924746	702024.344883718	73146.6721353075	15871.1006234895	340187.555485876	23928.6633393495	250627.334251387
Psylvestris	DE_PS_11	0.000758259907008257	200	0.00789984059061321	0.00171407886733687	0.0367402559924746	702092.506489127	73146.6721353075	15871.1006234895	340187.555485876	23928.6633393495	250627.334251387
Psylvestris	DE_PS_11	0.000758259907008257	200	0.00789984059061321	0.00171407886733687	0.0367402559924746	702092.506489127	73146.6721353075	15871.1006234895	340187.555485876	23928.6633393495	250627.334251387
Psylvestris	DE_PS_11	0.000758331409697782	200	0.00789984059061321	0.00171407886733687	0.0367402559924746	702158.712683131	73146.6721353075	15871.1006234895	340187.555485876	23928.6633393495	250627.334251387
Psylvestris	DE_PS_11	0.000758331409697782	200	0.00789984059061321	0.00171407886733687	0.0367402559924746	702158.712683131	73146.6721353075	15871.1006234895	340187.555485876	23928.6633393495	250627.334251387
Psylvestris	DE_PS_11	0.000758734767069001	200	0.00789984059061321	0.00171407886733687	0.0367402559924746	702532.191730556	73146.6721353075	15871.1006234895	340187.555485876	23928.6633393495	250627.334251387
Psylvestris	DE_PS_11	0.000758734767069001	200	0.00789984059061321	0.00171407886733687	0.0367402559924746	702532.191730556	73146.6721353075	15871.1006234895	340187.555485876	23928.6633393495	250627.334251387
Psylvestris	DE_PS_11	0.000758885728930369	200	0.00789984059061321	0.00171407886733687	0.0367402559924746	702671.971231823	73146.6721353075	15871.1006234895	340187.555485876	23928.6633393495	250627.334251387
Psylvestris	DE_PS_11	0.000758885728930369	200	0.00789984059061321	0.00171407886733687	0.0367402559924746	702671.971231823	73146.6721353075	15871.1006234895	340187.555485876	23928.6633393495	250627.334251387
Psylvestris	DE_PS_11	0.000758968216228623	200	0.00789984059061321	0.00171407886733687	0.0367402559924746	702748.348359836	73146.6721353075	15871.1006234895	340187.555485876	23928.6633393495	250627.334251387
Psylvestris	DE_PS_11	0.000758968216228623	200	0.0078904599561555	0.00171407886733687	0.0367402559924746	702748.348359836	73059.8144088473	15871.1006234895	340187.555485876	22477.2162076449	250627.334251387
Psylvestris	DE_PS_11	0.000758999024696027	200	0.0078904599561555	0.00171407886733687	0.0367402559924746	702776.874718543	73059.8144088473	15871.1006234895	340187.555485876	22477.2162076449	250627.334251387
Psylvestris	DE_PS_11	0.000758999024696027	200	0.0078904599561555	0.00171407886733687	0.0367402559924746	702776.874718543	73059.8144088473	15871.1006234895	340187.555485876	22477.2162076449	250627.334251387
Psylvestris	DE_PS_11	0.00075923185130307	200	0.0078904599561555	0.00171407886733687	0.0367402559924746	702992.45491025	73059.8144088473	15871.1006234895	340187.555485876	22477.2162076449	250627.334251387
Psylvestris	DE_PS_11	0.00075923185130307	200	0.0078501503650847	0.00171407886733687	0.0367402559924746	702992.45491025	72686.5774544879	15871.1006234895	340187.555485876	22111.5634181086	250627.334251387
Psylvestris	DE_PS_11	0.000759418076502166	200	0.0078501503650847	0.00171407886733687	0.0367402559924746	703164.885650153	72686.5774544879	15871.1006234895	340187.555485876	22111.5634181086	250627.334251387
Psylvestris	DE_PS_11	0.000759418076502166	200	0.0078501503650847	0.00171407886733687	0.0367402559924746	703164.885650153	72686.5774544879	15871.1006234895	340187.555485876	22111.5634181086	250627.334251387
Psylvestris	DE_PS_11	0.000759538318213362	200	0.0078501503650847	0.00171407886733687	0.0367402559924746	703276.220567928	72686.5774544879	15871.1006234895	340187.555485876	22111.5634181086	250627.334251387
Psylvestris	DE_PS_11	0.000759538318213362	200	0.00782744164388296	0.00171407886733687	0.0367402559924746	703276.220567928	72476.3115174348	15871.1006234895	340187.555485876	22111.5634181086	250627.334251387
Psylvestris	DE_PS_11	0.000759554419680817	200	0.00782744164388296	0.00171407886733687	0.0367402559924746	703291.12933409	72476.3115174348	15871.1006234895	340187.555485876	22111.5634181086	250627.334251387
Psylvestris	DE_PS_11	0.000759554419680817	200	0.00782744164388296	0.00171407886733687	0.0367402559924746	703291.12933409	72476.3115174348	15871.1006234895	340187.555485876	22111.5634181086	250627.334251387
Psylvestris	DE_PS_11	0.000759828674254118	200	0.00782744164388296	0.00171407886733687	0.0367402559924746	703545.068753813	72476.3115174348	15871.1006234895	340187.555485876	22111.5634181086	250627.334251387
Psylvestris	DE_PS_11	0.000759828674254118	200	0.00782744164388296	0.00171407886733687	0.0367402559924746	703545.068753813	72476.3115174348	15871.1006234895	340187.555485876	22111.5634181086	250627.334251387
Psylvestris	DE_PS_11	0.000759949556855341	200	0.00782744164388296	0.00171407886733687	0.0367402559924746	703656.997088279	72476.3115174348	15871.1006234895	340187.555485876	22111.5634181086	250627.334251387
Psylvestris	DE_PS_11	0.000759949556855341	200	0.00782744164388296	0.00171407886733687	0.0367402559924746	703656.997088279	72476.3115174348	15871.1006234895	340187.555485876	22111.5634181086	250627.334251387
Psylvestris	DE_PS_11	0.000759970942038204	200	0.00782744164388296	0.00171407886733687	0.0367402559924746	703676.798183523	72476.3115174348	15871.1006234895	340187.555485876	22111.5634181086	250627.334251387
Psylvestris	DE_PS_11	0.000759970942038204	200	0.00782744164388296	0.00171407886733687	0.0367402559924746	703676.798183523	72476.3115174348	15871.1006234895	340187.555485876	22111.5634181086	250627.334251387
Psylvestris	DE_PS_11	0.000760386109364267	200	0.00782744164388296	0.00171407886733687	0.0367402559924746	704061.212374322	72476.3115174348	15871.1006234895	340187.555485876	22111.5634181086	250627.334251387
Psylvestris	DE_PS_11	0.000760386109364267	200	0.00782744164388296	0.00171407886733687	0.0367402559924746	704061.212374322	72476.3115174348	15871.1006234895	340187.555485876	22111.5634181086	250627.334251387
Psylvestris	DE_PS_11	0.000760654484314852	200	0.00782744164388296	0.00171407886733687	0.0367402559924746	704309.707698937	72476.3115174348	15871.1006234895	340187.555485876	22111.5634181086	250627.334251387
Psylvestris	DE_PS_11	0.000760654484314852	200	0.00782744164388296	0.00171407886733687	0.0367402559924746	704309.707698937	72476.3115174348	15871.1006234895	340187.555485876	22111.5634181086	250627.334251387
Psylvestris	DE_PS_11	0.000760758486451862	200	0.00782744164388296	0.00171407886733687	0.0367402559924746	704406.005973946	72476.3115174348	15871.1006234895	340187.555485876	22111.5634181086	250627.334251387
Psylvestris	DE_PS_11	0.000760758486451862	200	0.00767955598880659	0.00171407886733687	0.0367402559924746	704406.005973946	71106.9998963573	15871.1006234895	340187.555485876	22111.5634181086	245696.244649553
Psylvestris	DE_PS_11	0.000761129079336575	200	0.00767955598880659	0.00171407886733687	0.0367402559924746	704749.147533866	71106.9998963573	15871.1006234895	340187.555485876	22111.5634181086	245696.244649553
Psylvestris	DE_PS_11	0.000761129079336575	200	0.0076247977269917	0.00171407886733687	0.0367402559924746	704749.147533866	70599.9789536268	15871.1006234895	340187.555485876	22111.5634181086	225178.670400505
Psylvestris	DE_PS_11	0.00076113311290813	200	0.0076247977269917	0.00171407886733687	0.0367402559924746	704752.882322342	70599.9789536268	15871.1006234895	340187.555485876	22111.5634181086	225178.670400505
Psylvestris	DE_PS_11	0.00076113311290813	200	0.0076247977269917	0.00171407886733687	0.0367402559924746	704752.882322342	70599.9789536268	15871.1006234895	340187.555485876	22111.5634181086	225178.670400505
Psylvestris	DE_PS_11	0.000761200024046282	200	0.0076247977269917	0.00171407886733687	0.0367402559924746	704814.837079891	70599.9789536268	15871.1006234895	340187.555485876	22111.5634181086	225178.670400505
Psylvestris	DE_PS_11	0.000761200024046282	200	0.0076247977269917	0.00171407886733687	0.0367402559924746	704814.837079891	70599.9789536268	15871.1006234895	340187.555485876	22111.5634181086	225178.670400505
Psylvestris	DE_PS_11	0.000761369039422212	200	0.0076247977269917	0.00171407886733687	0.0367402559924746	704971.332798345	70599.9789536268	15871.1006234895	340187.555485876	22111.5634181086	225178.670400505
Psylvestris	DE_PS_11	0.000761369039422212	200	0.00762011736352442	0.00171407886733687	0.0367402559924746	704971.332798345	70556.6422548557	15871.1006234895	340187.555485876	22111.5634181086	225178.670400505
Psylvestris	DE_PS_11	0.000761595315016315	200	0.00762011736352442	0.00171407886733687	0.0367402559924746	705180.847237329	70556.6422548557	15871.1006234895	340187.555485876	22111.5634181086	225178.670400505
Psylvestris	DE_PS_11	0.000761595315016315	200	0.00762011736352442	0.00171407886733687	0.0367402559924746	705180.847237329	70556.6422548557	15871.1006234895	340187.555485876	22111.5634181086	225178.670400505
Psylvestris	DE_PS_11	0.000761665711833076	200	0.00762011736352442	0.00171407886733687	0.0367402559924746	705246.02947507	70556.6422548557	15871.1006234895	340187.555485876	22111.5634181086	225178.670400505
Psylvestris	DE_PS_11	0.000761665711833076	200	0.00762011736352442	0.00171407886733687	0.0367402559924746	705246.02947507	70556.6422548557	15871.1006234895	340187.555485876	22111.5634181086	225178.670400505
Psylvestris	DE_PS_11	0.000761795973499102	200	0.00762011736352442	0.00171407886733687	0.0367402559924746	705366.642128798	70556.6422548557	15871.1006234895	340187.555485876	22111.5634181086	225178.670400505
Psylvestris	DE_PS_11	0.000761795973499102	200	0.00762011736352442	0.00171407886733687	0.0367402559924746	705366.642128798	70556.6422548557	15871.1006234895	340187.555485876	22111.5634181086	225178.670400505
Psylvestris	DE_PS_11	0.000761918495086635	200	0.00762011736352442	0.00171407886733687	0.0367402559924746	705480.088043181	70556.6422548557	15871.1006234895	340187.555485876	22111.5634181086	225178.670400505
Psylvestris	DE_PS_11	0.000761918495086635	200	0.00762011736352442	0.00141625773715317	0.0367402559924746	705480.088043181	70556.6422548557	13113.497566233	340187.555485876	21994.0222029449	225178.670400505
Psylvestris	DE_PS_11	0.000762034777412971	200	0.00762011736352442	0.00141625773715317	0.0367402559924746	705587.756863862	70556.6422548557	13113.497566233	340187.555485876	21994.0222029449	225178.670400505
Psylvestris	DE_PS_11	0.000762034777412971	200	0.00755196500580981	0.00141625773715317	0.0367402559924746	705587.756863862	69925.6019056464	13113.497566233	340187.555485876	21994.0222029449	224149.843395517
Psylvestris	DE_PS_11	0.000762209769914154	200	0.00755196500580981	0.00141625773715317	0.0367402559924746	705749.78695755	69925.6019056464	13113.497566233	340187.555485876	21994.0222029449	224149.843395517
Psylvestris	DE_PS_11	0.000762209769914154	200	0.00755196500580981	0.00141625773715317	0.0367402559924746	705749.78695755	69925.6019056464	13113.497566233	340187.555485876	21994.0222029449	224149.843395517
Psylvestris	DE_PS_11	0.00076227359965164	200	0.00755196500580981	0.00141625773715317	0.0367402559924746	705808.888566334	69925.6019056464	13113.497566233	340187.555485876	21994.0222029449	224149.843395517
Psylvestris	DE_PS_11	0.00076227359965164	200	0.00755196500580981	0.00126313692737246	0.0367402559924746	705808.888566334	69925.6019056464	11695.7122904857	340187.555485876	21024.9323196679	224149.843395517
Psylvestris	DE_PS_11	0.000762508608253021	200	0.00755196500580981	0.00126313692737246	0.0367402559924746	706026.489123168	69925.6019056464	11695.7122904857	340187.555485876	21024.9323196679	224149.843395517
Psylvestris	DE_PS_11	0.000762508608253021	200	0.00755196500580981	0.00126313692737246	0.0367402559924746	706026.489123168	69925.6019056464	11695.7122904857	340187.555485876	21024.9323196679	224149.843395517
Psylvestris	DE_PS_11	0.000762648433172726	200	0.00755196500580981	0.00126313692737246	0.0367402559924746	706155.956641413	69925.6019056464	11695.7122904857	340187.555485876	21024.9323196679	224149.843395517
Psylvestris	DE_PS_11	0.000762648433172726	200	0.00755196500580981	0.00126313692737246	0.0367402559924746	706155.956641413	69925.6019056464	11695.7122904857	340187.555485876	21024.9323196679	224149.843395517
Psylvestris	DE_PS_11	0.000762801011443602	200	0.00755196500580981	0.00126313692737246	0.0367402559924746	706297.23281815	69925.6019056464	11695.7122904857	340187.555485876	21024.9323196679	224149.843395517
Psylvestris	DE_PS_11	0.000762801011443602	200	0.00755196500580981	0.00126313692737246	0.0367402559924746	706297.23281815	69925.6019056464	11695.7122904857	340187.555485876	21024.9323196679	224149.843395517
Psylvestris	DE_PS_11	0.000762918161550628	200	0.00755196500580981	0.00126313692737246	0.0367402559924746	706405.70513947	69925.6019056464	11695.7122904857	340187.555485876	21024.9323196679	224149.843395517
Psylvestris	DE_PS_11	0.000762918161550628	200	0.00755196500580981	0.00126313692737246	0.0367402559924746	706405.70513947	69925.6019056464	11695.7122904857	340187.555485876	21024.9323196679	224149.843395517
Psylvestris	DE_PS_11	0.000763310600612369	200	0.00755196500580981	0.00126313692737246	0.0367402559924746	706769.074641083	69925.6019056464	11695.7122904857	340187.555485876	21024.9323196679	224149.843395517
Psylvestris	DE_PS_11	0.000763310600612369	200	0.00755196500580981	0.00126313692737246	0.0367402559924746	706769.074641083	69925.6019056464	11695.7122904857	340187.555485876	21024.9323196679	224149.843395517
Psylvestris	DE_PS_11	0.000763612241192001	200	0.00755196500580981	0.00126313692737246	0.0367402559924746	707048.371474075	69925.6019056464	11695.7122904857	340187.555485876	21024.9323196679	224149.843395517
Psylvestris	DE_PS_11	0.000763612241192001	200	0.00755196500580981	0.00126313692737246	0.0367402559924746	707048.371474075	69925.6019056464	11695.7122904857	340187.555485876	21024.9323196679	224149.843395517
Psylvestris	DE_PS_11	0.000763690669699275	200	0.00755196500580981	0.00126313692737246	0.0367402559924746	707120.990462291	69925.6019056464	11695.7122904857	340187.555485876	21024.9323196679	224149.843395517
Psylvestris	DE_PS_11	0.000763690669699275	200	0.00755196500580981	0.00126313692737246	0.0367402559924746	707120.990462291	69925.6019056464	11695.7122904857	340187.555485876	21024.9323196679	224149.843395517
Psylvestris	DE_PS_11	0.000763772525036207	200	0.00755196500580981	0.00126313692737246	0.0367402559924746	707196.782440932	69925.6019056464	11695.7122904857	340187.555485876	21024.9323196679	224149.843395517
Psylvestris	DE_PS_11	0.000763772525036207	200	0.00755196500580981	0.00126313692737246	0.0367402559924746	707196.782440932	69925.6019056464	11695.7122904857	340187.555485876	21024.9323196679	224149.843395517
Psylvestris	DE_PS_11	0.000763954609783509	200	0.00755196500580981	0.00126313692737246	0.0367402559924746	707365.379429175	69925.6019056464	11695.7122904857	340187.555485876	21024.9323196679	224149.843395517
Psylvestris	DE_PS_11	0.000763954609783509	200	0.00755196500580981	0.00126313692737246	0.0367402559924746	707365.379429175	69925.6019056464	11695.7122904857	340187.555485876	21024.9323196679	224149.843395517
Psylvestris	DE_PS_11	0.000764039985164656	200	0.00755196500580981	0.00126313692737246	0.0367402559924746	707444.430708015	69925.6019056464	11695.7122904857	340187.555485876	21024.9323196679	224149.843395517
Psylvestris	DE_PS_11	0.000764039985164656	200	0.00755196500580981	0.00126313692737246	0.0367402559924746	707444.430708015	69925.6019056464	11695.7122904857	340187.555485876	21024.9323196679	224149.843395517
Psylvestris	DE_PS_11	0.000764165610641552	200	0.00755196500580981	0.00126313692737246	0.0367402559924746	707560.75059403	69925.6019056464	11695.7122904857	340187.555485876	21024.9323196679	224149.843395517
Psylvestris	DE_PS_11	0.000764165610641552	200	0.00755196500580981	0.00126313692737246	0.0367402559924746	707560.75059403	69925.6019056464	11695.7122904857	340187.555485876	21024.9323196679	224149.843395517
Psylvestris	DE_PS_11	0.000764254515786512	200	0.00755196500580981	0.00126313692737246	0.0367402559924746	707643.070172697	69925.6019056464	11695.7122904857	340187.555485876	21024.9323196679	224149.843395517
Psylvestris	DE_PS_11	0.000764254515786512	200	0.00755196500580981	0.00126313692737246	0.0367402559924746	707643.070172697	69925.6019056464	11695.7122904857	340187.555485876	21024.9323196679	224149.843395517
Psylvestris	DE_PS_11	0.000764292847324982	200	0.00755196500580981	0.00126313692737246	0.0367402559924746	707678.562337947	69925.6019056464	11695.7122904857	340187.555485876	21024.9323196679	224149.843395517
Psylvestris	DE_PS_11	0.000764292847324982	200	0.00755196500580981	0.00126313692737246	0.0367402559924746	707678.562337947	69925.6019056464	11695.7122904857	340187.555485876	20466.0737195143	224149.843395517
Psylvestris	DE_PS_11	0.000764422695744264	200	0.00755196500580981	0.00126313692737246	0.0367402559924746	707798.7923558	69925.6019056464	11695.7122904857	340187.555485876	20466.0737195143	224149.843395517
Psylvestris	DE_PS_11	0.000764422695744264	200	0.00755196500580981	0.00126313692737246	0.0367402559924746	707798.7923558	69925.6019056464	11695.7122904857	340187.555485876	20466.0737195143	224149.843395517
Psylvestris	DE_PS_11	0.000764681734088917	200	0.00755196500580981	0.00126313692737246	0.0367402559924746	708038.642674923	69925.6019056464	11695.7122904857	340187.555485876	20466.0737195143	224149.843395517
Psylvestris	DE_PS_11	0.000764681734088917	200	0.00755196500580981	0.00126313692737246	0.0367402559924746	708038.642674923	69925.6019056464	11695.7122904857	340187.555485876	20466.0737195143	224149.843395517
Psylvestris	DE_PS_11	0.000764963023743579	200	0.00755196500580981	0.00126313692737246	0.0367402559924746	708299.096058869	69925.6019056464	11695.7122904857	340187.555485876	20466.0737195143	224149.843395517
Psylvestris	DE_PS_11	0.000764963023743579	200	0.00755196500580981	0.00126313692737246	0.0367402559924746	708299.096058869	69925.6019056464	11695.7122904857	340187.555485876	20466.0737195143	224149.843395517
Psylvestris	DE_PS_11	0.000765292561849213	200	0.00755196500580981	0.00126313692737246	0.0367402559924746	708604.223934456	69925.6019056464	11695.7122904857	340187.555485876	20466.0737195143	224149.843395517
Psylvestris	DE_PS_11	0.000765292561849213	200	0.00755196500580981	0.00126313692737246	0.0367402559924746	708604.223934456	69925.6019056464	11695.7122904857	340187.555485876	20466.0737195143	224149.843395517
Psylvestris	DE_PS_11	0.000765415402462959	200	0.00755196500580981	0.00126313692737246	0.0367402559924746	708717.965243481	69925.6019056464	11695.7122904857	340187.555485876	20466.0737195143	224149.843395517
Psylvestris	DE_PS_11	0.000765415402462959	200	0.00755196500580981	0.00126313692737246	0.0367402559924746	708717.965243481	69925.6019056464	11695.7122904857	340187.555485876	20466.0737195143	224149.843395517
Psylvestris	DE_PS_11	0.000765557619927385	200	0.00755196500580981	0.00126313692737246	0.0367402559924746	708849.648080912	69925.6019056464	11695.7122904857	340187.555485876	20466.0737195143	224149.843395517
Psylvestris	DE_PS_11	0.000765557619927385	200	0.00755196500580981	0.00126313692737246	0.0367402559924746	708849.648080912	69925.6019056464	11695.7122904857	340187.555485876	20466.0737195143	224149.843395517
Psylvestris	DE_PS_11	0.000765580244394161	200	0.00755196500580981	0.00126313692737246	0.0367402559924746	708870.59666126	69925.6019056464	11695.7122904857	340187.555485876	20466.0737195143	224149.843395517
Psylvestris	DE_PS_11	0.000765580244394161	200	0.00755196500580981	0.00120988914887602	0.0367402559924746	708870.59666126	69925.6019056464	11202.6773044076	340187.555485876	19843.699254831	224149.843395517
Psylvestris	DE_PS_11	0.000765715770645024	200	0.00755196500580981	0.00120988914887602	0.0367402559924746	708996.083930578	69925.6019056464	11202.6773044076	340187.555485876	19843.699254831	224149.843395517
Psylvestris	DE_PS_11	0.000765715770645024	200	0.00755196500580981	0.00120988914887602	0.0367402559924746	708996.083930578	69925.6019056464	11202.6773044076	340187.555485876	19843.699254831	224149.843395517
Psylvestris	DE_PS_11	0.00076586266788201	200	0.00755196500580981	0.00120988914887602	0.0367402559924746	709132.09989075	69925.6019056464	11202.6773044076	340187.555485876	19843.699254831	224149.843395517
Psylvestris	DE_PS_11	0.00076586266788201	200	0.00755196500580981	0.00120988914887602	0.0367402559924746	709132.09989075	69925.6019056464	11202.6773044076	340187.555485876	19843.699254831	224149.843395517
Psylvestris	DE_PS_11	0.000766009770549965	200	0.00755196500580981	0.00120988914887602	0.0367402559924746	709268.306064783	69925.6019056464	11202.6773044076	340187.555485876	19843.699254831	224149.843395517
Psylvestris	DE_PS_11	0.000766009770549965	200	0.00755196500580981	0.00120988914887602	0.0367402559924746	709268.306064783	69925.6019056464	11202.6773044076	340187.555485876	19843.699254831	224149.843395517
Psylvestris	DE_PS_11	0.000766216641637272	200	0.00755196500580981	0.00120988914887602	0.0367402559924746	709459.853367844	69925.6019056464	11202.6773044076	340187.555485876	19843.699254831	224149.843395517
Psylvestris	DE_PS_11	0.000766216641637272	200	0.00755196500580981	0.00120988914887602	0.0367402559924746	709459.853367844	69925.6019056464	11202.6773044076	340187.555485876	19843.699254831	224149.843395517
Psylvestris	DE_PS_11	0.000766893253604576	200	0.00755196500580981	0.00120988914887602	0.0367402559924746	710086.345930163	69925.6019056464	11202.6773044076	340187.555485876	19843.699254831	224149.843395517
Psylvestris	DE_PS_11	0.000766893253604576	200	0.00744155211975642	0.00120988914887602	0.0367402559924746	710086.345930163	68903.260368115	11202.6773044076	340187.555485876	19843.699254831	219113.084816066
Psylvestris	DE_PS_11	0.000766945504994706	200	0.00744155211975642	0.00120988914887602	0.0367402559924746	710134.72684695	68903.260368115	11202.6773044076	340187.555485876	19843.699254831	219113.084816066
Psylvestris	DE_PS_11	0.000766945504994706	200	0.00718928398649232	0.00120988914887602	0.0367402559924746	710134.72684695	66567.4443193734	11202.6773044076	340187.555485876	19843.699254831	218309.837600607
Psylvestris	DE_PS_11	0.000767181178964663	200	0.00718928398649232	0.00120988914887602	0.0367402559924746	710352.943485799	66567.4443193734	11202.6773044076	340187.555485876	19843.699254831	218309.837600607
Psylvestris	DE_PS_11	0.000767181178964663	200	0.00718928398649232	0.00120988914887602	0.0367402559924746	710352.943485799	66567.4443193734	11202.6773044076	340187.555485876	19843.699254831	218309.837600607
Psylvestris	DE_PS_11	0.000767264867440924	200	0.00718928398649232	0.00120988914887602	0.0367402559924746	710430.43281567	66567.4443193734	11202.6773044076	340187.555485876	19843.699254831	218309.837600607
Psylvestris	DE_PS_11	0.000767264867440924	200	0.00718928398649232	0.00120988914887602	0.0367402559924746	710430.43281567	66567.4443193734	11202.6773044076	340187.555485876	19843.699254831	218309.837600607
Psylvestris	DE_PS_11	0.000767312076076864	200	0.00718928398649232	0.00120988914887602	0.0367402559924746	710474.144515615	66567.4443193734	11202.6773044076	340187.555485876	19843.699254831	218309.837600607
Psylvestris	DE_PS_11	0.000767312076076864	200	0.00717546030719848	0.00120988914887602	0.0367402559924746	710474.144515615	66439.4472888748	11202.6773044076	340187.555485876	19843.699254831	218309.837600607
Psylvestris	DE_PS_11	0.000767514551391697	200	0.00717546030719848	0.00120988914887602	0.0367402559924746	710661.621658979	66439.4472888748	11202.6773044076	340187.555485876	19843.699254831	218309.837600607
Psylvestris	DE_PS_11	0.000767514551391697	200	0.00710766523713607	0.00120988914887602	0.0367402559924746	710661.621658979	65811.7151586673	11202.6773044076	340187.555485876	19843.699254831	216025.96350065
Psylvestris	DE_PS_11	0.000767530626078086	200	0.00710766523713607	0.00120988914887602	0.0367402559924746	710676.505627857	65811.7151586673	11202.6773044076	340187.555485876	19843.699254831	216025.96350065
Psylvestris	DE_PS_11	0.000767530626078086	200	0.00682914536743303	0.00120988914887602	0.0367402559924746	710676.505627857	63232.8274762318	11202.6773044076	340187.555485876	19843.699254831	216025.96350065
Psylvestris	DE_PS_11	0.000767605147195769	200	0.00682914536743303	0.00120988914887602	0.0367402559924746	710745.50666275	63232.8274762318	11202.6773044076	340187.555485876	19843.699254831	216025.96350065
Psylvestris	DE_PS_11	0.000767605147195769	200	0.00682914536743303	0.00120988914887602	0.0367402559924746	710745.50666275	63232.8274762318	11202.6773044076	340187.555485876	19843.699254831	216025.96350065
Psylvestris	DE_PS_11	0.000767620364722829	200	0.00682914536743303	0.00120988914887602	0.0367402559924746	710759.596965583	63232.8274762318	11202.6773044076	340187.555485876	19843.699254831	216025.96350065
Psylvestris	DE_PS_11	0.000767620364722829	200	0.00682914536743303	0.00120988914887602	0.0367402559924746	710759.596965583	63232.8274762318	11202.6773044076	340187.555485876	19843.699254831	216025.96350065
Psylvestris	DE_PS_11	0.000767718864202665	200	0.00682914536743303	0.00120988914887602	0.0367402559924746	710850.800187653	63232.8274762318	11202.6773044076	340187.555485876	19843.699254831	216025.96350065
Psylvestris	DE_PS_11	0.000767718864202665	200	0.00682914536743303	0.00120988914887602	0.0367402559924746	710850.800187653	63232.8274762318	11202.6773044076	340187.555485876	19843.699254831	216025.96350065
Psylvestris	DE_PS_11	0.00076774795150538	200	0.00682914536743303	0.00120988914887602	0.0367402559924746	710877.732875352	63232.8274762318	11202.6773044076	340187.555485876	19843.699254831	216025.96350065
Psylvestris	DE_PS_11	0.00076774795150538	200	0.00682407995055759	0.00120988914887602	0.0367402559924746	710877.732875352	63185.9254681259	11202.6773044076	340187.555485876	19458.4930477049	216025.96350065
Psylvestris	DE_PS_11	0.000767765317526492	200	0.00682407995055759	0.00120988914887602	0.0367402559924746	710893.81252453	63185.9254681259	11202.6773044076	340187.555485876	19458.4930477049	216025.96350065
Psylvestris	DE_PS_11	0.000767765317526492	200	0.00682407995055759	0.00120988914887602	0.0367402559924746	710893.81252453	63185.9254681259	11202.6773044076	340187.555485876	19458.4930477049	216025.96350065
Psylvestris	DE_PS_11	0.000767904933897774	200	0.00682407995055759	0.00120988914887602	0.0367402559924746	711023.086942383	63185.9254681259	11202.6773044076	340187.555485876	19458.4930477049	216025.96350065
Psylvestris	DE_PS_11	0.000767904933897774	200	0.00682407995055759	0.00120988914887602	0.0367402559924746	711023.086942383	63185.9254681259	11202.6773044076	340187.555485876	19458.4930477049	216025.96350065
Psylvestris	DE_PS_11	0.000767984472278106	200	0.00682407995055759	0.00120988914887602	0.0367402559924746	711096.733590839	63185.9254681259	11202.6773044076	340187.555485876	19458.4930477049	216025.96350065
Psylvestris	DE_PS_11	0.000767984472278106	200	0.00682407995055759	0.00126313692737246	0.0367402559924746	711096.733590839	63185.9254681259	11695.7122904857	340187.555485876	19458.4930477049	216025.96350065
Psylvestris	DE_PS_11	0.000768068726736428	200	0.00682407995055759	0.00126313692737246	0.0367402559924746	711174.746978174	63185.9254681259	11695.7122904857	340187.555485876	19458.4930477049	216025.96350065
Psylvestris	DE_PS_11	0.000768068726736428	200	0.00682407995055759	0.00126313692737246	0.0367402559924746	711174.746978174	63185.9254681259	11695.7122904857	340187.555485876	19458.4930477049	216025.96350065
Psylvestris	DE_PS_11	0.000768140994000153	200	0.00682407995055759	0.00126313692737246	0.0367402559924746	711241.661111253	63185.9254681259	11695.7122904857	340187.555485876	19458.4930477049	216025.96350065
Psylvestris	DE_PS_11	0.000768140994000153	200	0.00682407995055759	0.00126313692737246	0.0367402559924746	711241.661111253	63185.9254681259	11695.7122904857	340187.555485876	19458.4930477049	216025.96350065
Psylvestris	DE_PS_11	0.00076856824429265	200	0.00682407995055759	0.00126313692737246	0.0367402559924746	711637.263233935	63185.9254681259	11695.7122904857	340187.555485876	19458.4930477049	216025.96350065
Psylvestris	DE_PS_11	0.00076856824429265	200	0.00682407995055759	0.00126313692737246	0.0367402559924746	711637.263233935	63185.9254681259	11695.7122904857	340187.555485876	19458.4930477049	216025.96350065
Psylvestris	DE_PS_11	0.000768743394458215	200	0.00682407995055759	0.00126313692737246	0.0367402559924746	711799.439313162	63185.9254681259	11695.7122904857	340187.555485876	19458.4930477049	216025.96350065
Psylvestris	DE_PS_11	0.000768743394458215	200	0.00682407995055759	0.00126313692737246	0.0367402559924746	711799.439313162	63185.9254681259	11695.7122904857	340187.555485876	19458.4930477049	216025.96350065
Psylvestris	DE_PS_11	0.00076880890592299	200	0.00682407995055759	0.00126313692737246	0.0367402559924746	711860.098076843	63185.9254681259	11695.7122904857	340187.555485876	19458.4930477049	216025.96350065
Psylvestris	DE_PS_11	0.00076880890592299	200	0.00682407995055759	0.00126313692737246	0.0367402559924746	711860.098076843	63185.9254681259	11695.7122904857	340187.555485876	19458.4930477049	216025.96350065
Psylvestris	DE_PS_11	0.000769115383692221	200	0.00682407995055759	0.00126313692737246	0.0367402559924746	712143.873789094	63185.9254681259	11695.7122904857	340187.555485876	19458.4930477049	216025.96350065
Psylvestris	DE_PS_11	0.000769115383692221	200	0.00682407995055759	0.00126313692737246	0.0367402559924746	712143.873789094	63185.9254681259	11695.7122904857	340187.555485876	19458.4930477049	216025.96350065
Psylvestris	DE_PS_11	0.000769147880845936	200	0.00682407995055759	0.00126313692737246	0.0367402559924746	712173.963746237	63185.9254681259	11695.7122904857	340187.555485876	19458.4930477049	216025.96350065
Psylvestris	DE_PS_11	0.000769147880845936	200	0.00682407995055759	0.00126313692737246	0.0367402559924746	712173.963746237	63185.9254681259	11695.7122904857	340187.555485876	19458.4930477049	216025.96350065
Psylvestris	DE_PS_11	0.00076917034086343	200	0.00682407995055759	0.00126313692737246	0.0367402559924746	712194.760058732	63185.9254681259	11695.7122904857	340187.555485876	19458.4930477049	216025.96350065
Psylvestris	DE_PS_11	0.00076917034086343	200	0.00682407995055759	0.00128000265956127	0.0367402559924746	712194.760058732	63185.9254681259	11851.8764774192	340187.555485876	19458.4930477049	216025.96350065
Psylvestris	DE_PS_11	0.000769371556164052	200	0.00682407995055759	0.00128000265956127	0.0367402559924746	712381.070522271	63185.9254681259	11851.8764774192	340187.555485876	19458.4930477049	216025.96350065
Psylvestris	DE_PS_11	0.000769371556164052	200	0.00682407995055759	0.00128000265956127	0.0367402559924746	712381.070522271	63185.9254681259	11851.8764774192	340187.555485876	19458.4930477049	216025.96350065
Psylvestris	DE_PS_11	0.000769544718965826	200	0.00682407995055759	0.00128000265956127	0.0367402559924746	712541.406449839	63185.9254681259	11851.8764774192	340187.555485876	19458.4930477049	216025.96350065
Psylvestris	DE_PS_11	0.000769544718965826	200	0.00682407995055759	0.00128000265956127	0.0367402559924746	712541.406449839	63185.9254681259	11851.8764774192	340187.555485876	19380.9948645936	216025.96350065
Psylvestris	DE_PS_11	0.000769675005435226	200	0.00682407995055759	0.00128000265956127	0.0367402559924746	712662.042069653	63185.9254681259	11851.8764774192	340187.555485876	19380.9948645936	216025.96350065
Psylvestris	DE_PS_11	0.000769675005435226	200	0.00682407995055759	0.00128000265956127	0.0367402559924746	712662.042069653	63185.9254681259	11851.8764774192	340187.555485876	19380.9948645936	216025.96350065
Psylvestris	DE_PS_11	0.000769874948364746	200	0.00682407995055759	0.00128000265956127	0.0367402559924746	712847.174411802	63185.9254681259	11851.8764774192	340187.555485876	19380.9948645936	216025.96350065
Psylvestris	DE_PS_11	0.000769874948364746	200	0.00682407995055759	0.00128000265956127	0.0367402559924746	712847.174411802	63185.9254681259	11851.8764774192	340187.555485876	19380.9948645936	216025.96350065
Psylvestris	DE_PS_11	0.000770077290989446	200	0.00682407995055759	0.00128000265956127	0.0367402559924746	713034.528693931	63185.9254681259	11851.8764774192	340187.555485876	19380.9948645936	216025.96350065
Psylvestris	DE_PS_11	0.000770077290989446	200	0.00682407995055759	0.00128000265956127	0.0367402559924746	713034.528693931	63185.9254681259	11851.8764774192	340187.555485876	19380.9948645936	216025.96350065
Psylvestris	DE_PS_11	0.000770146413699056	200	0.00682407995055759	0.00128000265956127	0.0367402559924746	713098.531202829	63185.9254681259	11851.8764774192	340187.555485876	19380.9948645936	216025.96350065
Psylvestris	DE_PS_11	0.000770146413699056	200	0.00682407995055759	0.00128000265956127	0.0367402559924746	713098.531202829	63185.9254681259	11851.8764774192	340187.555485876	19380.9948645936	216025.96350065
Psylvestris	DE_PS_11	0.000770256821653403	200	0.00682407995055759	0.00128000265956127	0.0367402559924746	713200.760790188	63185.9254681259	11851.8764774192	340187.555485876	19380.9948645936	216025.96350065
Psylvestris	DE_PS_11	0.000770256821653403	200	0.00682407995055759	0.00128000265956127	0.0367402559924746	713200.760790188	63185.9254681259	11851.8764774192	340187.555485876	19380.9948645936	216025.96350065
Psylvestris	DE_PS_11	0.000770443607830394	200	0.00682407995055759	0.00128000265956127	0.0367402559924746	713373.710954068	63185.9254681259	11851.8764774192	340187.555485876	19380.9948645936	216025.96350065
Psylvestris	DE_PS_11	0.000770443607830394	200	0.00682407995055759	0.00128000265956127	0.0367402559924746	713373.710954068	63185.9254681259	11851.8764774192	340187.555485876	19380.9948645936	216025.96350065
Psylvestris	DE_PS_11	0.000770539192061425	200	0.00682407995055759	0.00128000265956127	0.0367402559924746	713462.21487169	63185.9254681259	11851.8764774192	340187.555485876	19380.9948645936	216025.96350065
Psylvestris	DE_PS_11	0.000770539192061425	200	0.00682407995055759	0.00128000265956127	0.0367402559924746	713462.21487169	63185.9254681259	11851.8764774192	340187.555485876	19380.9948645936	216025.96350065
Psylvestris	DE_PS_11	0.000770565576095293	200	0.00682407995055759	0.00128000265956127	0.0367402559924746	713486.644532679	63185.9254681259	11851.8764774192	340187.555485876	19380.9948645936	216025.96350065
Psylvestris	DE_PS_11	0.000770565576095293	200	0.00682407995055759	0.00128000265956127	0.0367402559924746	713486.644532679	63185.9254681259	11851.8764774192	340187.555485876	19380.9948645936	216025.96350065
Psylvestris	DE_PS_11	0.000770975413509506	200	0.00682407995055759	0.00128000265956127	0.0367402559924746	713866.123619913	63185.9254681259	11851.8764774192	340187.555485876	19380.9948645936	216025.96350065
Psylvestris	DE_PS_11	0.000770975413509506	200	0.00682407995055759	0.00128000265956127	0.0367402559924746	713866.123619913	63185.9254681259	11851.8764774192	340187.555485876	19380.9948645936	216025.96350065
Psylvestris	DE_PS_11	0.000771016389698359	200	0.00682407995055759	0.00128000265956127	0.0367402559924746	713904.064535518	63185.9254681259	11851.8764774192	340187.555485876	19380.9948645936	216025.96350065
Psylvestris	DE_PS_11	0.000771016389698359	200	0.00682407995055759	0.00128000265956127	0.0367402559924746	713904.064535518	63185.9254681259	11851.8764774192	340187.555485876	19380.9948645936	216025.96350065
Psylvestris	DE_PS_11	0.000771206441838748	200	0.00682407995055759	0.00128000265956127	0.0367402559924746	714080.038739582	63185.9254681259	11851.8764774192	340187.555485876	19380.9948645936	216025.96350065
Psylvestris	DE_PS_11	0.000771206441838748	200	0.00682407995055759	0.00128000265956127	0.0367402559924746	714080.038739582	63185.9254681259	11851.8764774192	340187.555485876	19380.9948645936	216025.96350065
Psylvestris	DE_PS_11	0.000771961630876199	200	0.00682407995055759	0.00128000265956127	0.0367402559924746	714779.287848333	63185.9254681259	11851.8764774192	340187.555485876	19380.9948645936	216025.96350065
Psylvestris	DE_PS_11	0.000771961630876199	200	0.00682407995055759	0.00126313692737246	0.0367402559924746	714779.287848333	63185.9254681259	11695.7122904857	340187.555485876	19122.0563916697	216025.96350065
Psylvestris	DE_PS_11	0.000772142953176882	200	0.00682407995055759	0.00126313692737246	0.0367402559924746	714947.178867484	63185.9254681259	11695.7122904857	340187.555485876	19122.0563916697	216025.96350065
Psylvestris	DE_PS_11	0.000772142953176882	200	0.00682407995055759	0.00126313692737246	0.0367402559924746	714947.178867484	63185.9254681259	11695.7122904857	340187.555485876	19122.0563916697	216025.96350065
Psylvestris	DE_PS_11	0.000772482927501111	200	0.00682407995055759	0.00126313692737246	0.0367402559924746	715261.969908436	63185.9254681259	11695.7122904857	340187.555485876	19122.0563916697	216025.96350065
Psylvestris	DE_PS_11	0.000772482927501111	200	0.00682407995055759	0.00126313692737246	0.0367402559924746	715261.969908436	63185.9254681259	11695.7122904857	340187.555485876	19122.0563916697	216025.96350065
Psylvestris	DE_PS_11	0.000772521458852802	200	0.00682407995055759	0.00126313692737246	0.0367402559924746	715297.647085928	63185.9254681259	11695.7122904857	340187.555485876	19122.0563916697	216025.96350065
Psylvestris	DE_PS_11	0.000772521458852802	200	0.00682407995055759	0.00126313692737246	0.0367402559924746	715297.647085928	63185.9254681259	11695.7122904857	340187.555485876	19122.0563916697	216025.96350065
Psylvestris	DE_PS_11	0.000772590210344146	200	0.00682407995055759	0.00126313692737246	0.0367402559924746	715361.305874209	63185.9254681259	11695.7122904857	340187.555485876	19122.0563916697	216025.96350065
Psylvestris	DE_PS_11	0.000772590210344146	200	0.00682407995055759	0.00126313692737246	0.0367402559924746	715361.305874209	63185.9254681259	11695.7122904857	340187.555485876	19122.0563916697	216025.96350065
Psylvestris	DE_PS_11	0.000772709110453925	200	0.00682407995055759	0.00126313692737246	0.0367402559924746	715471.398568449	63185.9254681259	11695.7122904857	340187.555485876	19122.0563916697	216025.96350065
Psylvestris	DE_PS_11	0.000772709110453925	200	0.00682407995055759	0.00126313692737246	0.0367402559924746	715471.398568449	63185.9254681259	11695.7122904857	340187.555485876	19122.0563916697	216025.96350065
Psylvestris	DE_PS_11	0.000772717591508852	200	0.00682407995055759	0.00126313692737246	0.0367402559924746	715479.251397085	63185.9254681259	11695.7122904857	340187.555485876	19122.0563916697	216025.96350065
Psylvestris	DE_PS_11	0.000772717591508852	200	0.00682407995055759	0.00126313692737246	0.0367402559924746	715479.251397085	63185.9254681259	11695.7122904857	340187.555485876	19122.0563916697	216025.96350065
Psylvestris	DE_PS_11	0.000772881725737796	200	0.00682407995055759	0.00126313692737246	0.0367402559924746	715631.227534996	63185.9254681259	11695.7122904857	340187.555485876	19122.0563916697	216025.96350065
Psylvestris	DE_PS_11	0.000772881725737796	200	0.00682407995055759	0.00126313692737246	0.0367402559924746	715631.227534996	63185.9254681259	11695.7122904857	340187.555485876	19122.0563916697	216025.96350065
Psylvestris	DE_PS_11	0.000773153093529176	200	0.00682407995055759	0.00126313692737246	0.0367402559924746	715882.494008496	63185.9254681259	11695.7122904857	340187.555485876	19122.0563916697	216025.96350065
Psylvestris	DE_PS_11	0.000773153093529176	200	0.00682407995055759	0.00126313692737246	0.0367402559924746	715882.494008496	63185.9254681259	11695.7122904857	340187.555485876	19122.0563916697	216025.96350065
Psylvestris	DE_PS_11	0.000773197513182272	200	0.00682407995055759	0.00126313692737246	0.0367402559924746	715923.623316919	63185.9254681259	11695.7122904857	340187.555485876	19122.0563916697	216025.96350065
Psylvestris	DE_PS_11	0.000773197513182272	200	0.00682407995055759	0.00126313692737246	0.0367402559924746	715923.623316919	63185.9254681259	11695.7122904857	340187.555485876	19122.0563916697	216025.96350065
Psylvestris	DE_PS_11	0.000773214359494522	200	0.00682407995055759	0.00126313692737246	0.0367402559924746	715939.221754187	63185.9254681259	11695.7122904857	340187.555485876	19122.0563916697	216025.96350065
Psylvestris	DE_PS_11	0.000773214359494522	200	0.00682362155364312	0.00126313692737246	0.0367402559924746	715939.221754187	63181.6810522511	11695.7122904857	340187.555485876	18530.526703493	216025.96350065
Psylvestris	DE_PS_11	0.000773472026769199	200	0.00682362155364312	0.00126313692737246	0.0367402559924746	716177.802564073	63181.6810522511	11695.7122904857	340187.555485876	18530.526703493	216025.96350065
Psylvestris	DE_PS_11	0.000773472026769199	200	0.00678036198197188	0.00126313692737246	0.0367402559924746	716177.802564073	62781.1294627026	11695.7122904857	340187.555485876	18190.1912483043	216025.96350065
Psylvestris	DE_PS_11	0.00077355550097505	200	0.00678036198197188	0.00126313692737246	0.0367402559924746	716255.093495417	62781.1294627026	11695.7122904857	340187.555485876	18190.1912483043	216025.96350065
Psylvestris	DE_PS_11	0.00077355550097505	200	0.00678036198197188	0.00126313692737246	0.0367402559924746	716255.093495417	62781.1294627026	11695.7122904857	340187.555485876	18190.1912483043	216025.96350065
Psylvestris	DE_PS_11	0.000773854765592952	200	0.00678036198197188	0.00126313692737246	0.0367402559924746	716532.190363844	62781.1294627026	11695.7122904857	340187.555485876	18190.1912483043	216025.96350065
Psylvestris	DE_PS_11	0.000773854765592952	200	0.00678036198197188	0.00126313692737246	0.0367402559924746	716532.190363844	62781.1294627026	11695.7122904857	340187.555485876	18190.1912483043	216025.96350065
Psylvestris	DE_PS_11	0.000774124055153068	200	0.00678036198197188	0.00126313692737246	0.0367402559924746	716781.532549137	62781.1294627026	11695.7122904857	340187.555485876	18190.1912483043	216025.96350065
Psylvestris	DE_PS_11	0.000774124055153068	200	0.00678036198197188	0.00126313692737246	0.0367402559924746	716781.532549137	62781.1294627026	11695.7122904857	340187.555485876	18190.1912483043	216025.96350065
Psylvestris	DE_PS_11	0.000774264652351466	200	0.00678036198197188	0.00126313692737246	0.0367402559924746	716911.715140247	62781.1294627026	11695.7122904857	340187.555485876	18190.1912483043	216025.96350065
Psylvestris	DE_PS_11	0.000774264652351466	200	0.00678036198197188	0.00126313692737246	0.0367402559924746	716911.715140247	62781.1294627026	11695.7122904857	340187.555485876	18190.1912483043	216025.96350065
Psylvestris	DE_PS_11	0.000774304293330517	200	0.00678036198197188	0.00126313692737246	0.0367402559924746	716948.419750479	62781.1294627026	11695.7122904857	340187.555485876	18190.1912483043	216025.96350065
Psylvestris	DE_PS_11	0.000774304293330517	200	0.00678036198197188	0.00126313692737246	0.0367402559924746	716948.419750479	62781.1294627026	11695.7122904857	340187.555485876	18190.1912483043	216025.96350065
Psylvestris	DE_PS_11	0.000774426798174895	200	0.00678036198197188	0.00126313692737246	0.0367402559924746	717061.85016194	62781.1294627026	11695.7122904857	340187.555485876	18190.1912483043	216025.96350065
Psylvestris	DE_PS_11	0.000774426798174895	200	0.00678036198197188	0.00126313692737246	0.0367402559924746	717061.85016194	62781.1294627026	11695.7122904857	340187.555485876	18190.1912483043	216025.96350065
Psylvestris	DE_PS_11	0.000774453613480189	200	0.00678036198197188	0.00126313692737246	0.0367402559924746	717086.679148323	62781.1294627026	11695.7122904857	340187.555485876	18190.1912483043	216025.96350065
Psylvestris	DE_PS_11	0.000774453613480189	200	0.00678036198197188	0.00126313692737246	0.0367402559924746	717086.679148323	62781.1294627026	11695.7122904857	340187.555485876	18190.1912483043	216025.96350065
Psylvestris	DE_PS_11	0.000774579632596307	200	0.00678036198197188	0.00126313692737246	0.0367402559924746	717203.363515099	62781.1294627026	11695.7122904857	340187.555485876	18190.1912483043	216025.96350065
Psylvestris	DE_PS_11	0.000774579632596307	200	0.00678036198197188	0.00126313692737246	0.0367402559924746	717203.363515099	62781.1294627026	11695.7122904857	340187.555485876	18190.1912483043	216025.96350065
Psylvestris	DE_PS_11	0.000774730513620702	200	0.00678036198197188	0.00126313692737246	0.0367402559924746	717343.068167317	62781.1294627026	11695.7122904857	340187.555485876	18190.1912483043	216025.96350065
Psylvestris	DE_PS_11	0.000774730513620702	200	0.00678036198197188	0.00126313692737246	0.0367402559924746	717343.068167317	62781.1294627026	11695.7122904857	340187.555485876	18190.1912483043	216025.96350065
Psylvestris	DE_PS_11	0.000775312109550589	200	0.00678036198197188	0.00126313692737246	0.0367402559924746	717881.582917212	62781.1294627026	11695.7122904857	340187.555485876	18190.1912483043	216025.96350065
Psylvestris	DE_PS_11	0.000775312109550589	200	0.0067610637338138	0.00126313692737246	0.0367402559924746	717881.582917212	62602.4419797574	11695.7122904857	340187.555485876	18098.1468456451	216025.96350065
Psylvestris	DE_PS_11	0.000775376829498433	200	0.0067610637338138	0.00126313692737246	0.0367402559924746	717941.508794846	62602.4419797574	11695.7122904857	340187.555485876	18098.1468456451	216025.96350065
Psylvestris	DE_PS_11	0.000775376829498433	200	0.00651889290584055	0.00126313692737246	0.0367402559924746	717941.508794846	60360.1194985236	11695.7122904857	340187.555485876	17849.4713703063	216025.96350065
Psylvestris	DE_PS_11	0.000775509032409247	200	0.00651889290584055	0.00126313692737246	0.0367402559924746	718063.918897451	60360.1194985236	11695.7122904857	340187.555485876	17849.4713703063	216025.96350065
Psylvestris	DE_PS_11	0.000775509032409247	200	0.00651889290584055	0.00126313692737246	0.0367402559924746	718063.918897451	60360.1194985236	11695.7122904857	340187.555485876	17849.4713703063	216025.96350065
Psylvestris	DE_PS_11	0.000775760306711321	200	0.00651889290584055	0.00126313692737246	0.0367402559924746	718296.58028826	60360.1194985236	11695.7122904857	340187.555485876	17849.4713703063	216025.96350065
Psylvestris	DE_PS_11	0.000775760306711321	200	0.00651889290584055	0.00126313692737246	0.0367402559924746	718296.58028826	60360.1194985236	11695.7122904857	340187.555485876	17849.4713703063	216025.96350065
Psylvestris	DE_PS_11	0.000776098898669936	200	0.00651889290584055	0.00126313692737246	0.0367402559924746	718610.091361052	60360.1194985236	11695.7122904857	340187.555485876	17849.4713703063	216025.96350065
Psylvestris	DE_PS_11	0.000776098898669936	200	0.00651889290584055	0.00126313692737246	0.0367402559924746	718610.091361052	60360.1194985236	11695.7122904857	340187.555485876	17849.4713703063	216025.96350065
Psylvestris	DE_PS_11	0.000776238152881266	200	0.00651889290584055	0.00126313692737246	0.0367402559924746	718739.030445617	60360.1194985236	11695.7122904857	340187.555485876	17849.4713703063	216025.96350065
Psylvestris	DE_PS_11	0.000776238152881266	200	0.00651889290584055	0.00126313692737246	0.0367402559924746	718739.030445617	60360.1194985236	11695.7122904857	340187.555485876	17849.4713703063	216025.96350065
Psylvestris	DE_PS_11	0.000776358429570984	200	0.00651889290584055	0.00126313692737246	0.0367402559924746	718850.397750911	60360.1194985236	11695.7122904857	340187.555485876	17849.4713703063	216025.96350065
Psylvestris	DE_PS_11	0.000776358429570984	200	0.00651889290584055	0.00126313692737246	0.0367402559924746	718850.397750911	60360.1194985236	11695.7122904857	340187.555485876	17849.4713703063	216025.96350065
Psylvestris	DE_PS_11	0.000776423236995949	200	0.00651889290584055	0.00126313692737246	0.0367402559924746	718910.404625879	60360.1194985236	11695.7122904857	340187.555485876	17849.4713703063	216025.96350065
Psylvestris	DE_PS_11	0.000776423236995949	200	0.00651889290584055	0.00126313692737246	0.0367402559924746	718910.404625879	60360.1194985236	11695.7122904857	340187.555485876	17849.4713703063	216025.96350065
Psylvestris	DE_PS_11	0.000776463113106771	200	0.00651889290584055	0.00126313692737246	0.0367402559924746	718947.326950714	60360.1194985236	11695.7122904857	340187.555485876	17849.4713703063	216025.96350065
Psylvestris	DE_PS_11	0.000776463113106771	200	0.00651889290584055	0.00126313692737246	0.0367402559924746	718947.326950714	60360.1194985236	11695.7122904857	340187.555485876	17849.4713703063	216025.96350065
Psylvestris	DE_PS_11	0.000776620735146585	200	0.00651889290584055	0.00126313692737246	0.0367402559924746	719093.273283875	60360.1194985236	11695.7122904857	340187.555485876	17849.4713703063	216025.96350065
Psylvestris	DE_PS_11	0.000776620735146585	200	0.00651889290584055	0.00126313692737246	0.0367402559924746	719093.273283875	60360.1194985236	11695.7122904857	340187.555485876	17849.4713703063	216025.96350065
Psylvestris	DE_PS_11	0.000776708762192685	200	0.00651889290584055	0.00126313692737246	0.0367402559924746	719174.779808042	60360.1194985236	11695.7122904857	340187.555485876	17849.4713703063	216025.96350065
Psylvestris	DE_PS_11	0.000776708762192685	200	0.00651889290584055	0.00126313692737246	0.0367402559924746	719174.779808042	60360.1194985236	11695.7122904857	340187.555485876	17849.4713703063	216025.96350065
Psylvestris	DE_PS_11	0.000776741946670932	200	0.00651889290584055	0.00126313692737246	0.0367402559924746	719205.506176788	60360.1194985236	11695.7122904857	340187.555485876	17849.4713703063	216025.96350065
Psylvestris	DE_PS_11	0.000776741946670932	200	0.00651889290584055	0.00128000265956127	0.0367402559924746	719205.506176788	60360.1194985236	11851.8764774192	340187.555485876	17849.4713703063	216025.96350065
Psylvestris	DE_PS_11	0.000776801578273061	200	0.00651889290584055	0.00128000265956127	0.0367402559924746	719260.720623205	60360.1194985236	11851.8764774192	340187.555485876	17849.4713703063	216025.96350065
Psylvestris	DE_PS_11	0.000776801578273061	200	0.00641319443559666	0.00128000265956127	0.0367402559924746	719260.720623205	59381.4299592283	11851.8764774192	340187.555485876	17495.3973472762	216025.96350065
Psylvestris	DE_PS_11	0.000776821618774834	200	0.00641319443559666	0.00128000265956127	0.0367402559924746	719279.276643365	59381.4299592283	11851.8764774192	340187.555485876	17495.3973472762	216025.96350065
Psylvestris	DE_PS_11	0.000776821618774834	200	0.00628626511580328	0.00128000265956127	0.0367402559924746	719279.276643365	58206.15847966	11851.8764774192	340187.555485876	17495.3973472762	216025.96350065
Psylvestris	DE_PS_11	0.000777093205258937	200	0.00628626511580328	0.00128000265956127	0.0367402559924746	719530.745610127	58206.15847966	11851.8764774192	340187.555485876	17495.3973472762	216025.96350065
Psylvestris	DE_PS_11	0.000777093205258937	200	0.00628626511580328	0.00128000265956127	0.0367402559924746	719530.745610127	58206.15847966	11851.8764774192	340187.555485876	17495.3973472762	216025.96350065
Psylvestris	DE_PS_11	0.000777172821211657	200	0.00628626511580328	0.00128000265956127	0.0367402559924746	719604.464084868	58206.15847966	11851.8764774192	340187.555485876	17495.3973472762	216025.96350065
Psylvestris	DE_PS_11	0.000777172821211657	200	0.00628626511580328	0.00128000265956127	0.0367402559924746	719604.464084868	58206.15847966	11851.8764774192	340187.555485876	17495.3973472762	216025.96350065
Psylvestris	DE_PS_11	0.000777290065227258	200	0.00628626511580328	0.00128000265956127	0.0367402559924746	719713.023358572	58206.15847966	11851.8764774192	340187.555485876	17495.3973472762	216025.96350065
Psylvestris	DE_PS_11	0.000777290065227258	200	0.00628626511580328	0.00128000265956127	0.0367402559924746	719713.023358572	58206.15847966	11851.8764774192	340187.555485876	17495.3973472762	216025.96350065
Psylvestris	DE_PS_11	0.000777290553393428	200	0.00628626511580328	0.00128000265956127	0.0367402559924746	719713.475364286	58206.15847966	11851.8764774192	340187.555485876	17495.3973472762	216025.96350065
Psylvestris	DE_PS_11	0.000777290553393428	200	0.00628626511580328	0.00128000265956127	0.0367402559924746	719713.475364286	58206.15847966	11851.8764774192	340187.555485876	17495.3973472762	216025.96350065
Psylvestris	DE_PS_11	0.000777472370158461	200	0.00628626511580328	0.00128000265956127	0.0367402559924746	719881.824220797	58206.15847966	11851.8764774192	340187.555485876	17495.3973472762	216025.96350065
Psylvestris	DE_PS_11	0.000777472370158461	200	0.00628626511580328	0.00128000265956127	0.0367402559924746	719881.824220797	58206.15847966	11851.8764774192	340187.555485876	17495.3973472762	205763.65472364
Psylvestris	DE_PS_11	0.000777681462275822	200	0.00628626511580328	0.00128000265956127	0.0367402559924746	720075.428033169	58206.15847966	11851.8764774192	340187.555485876	17495.3973472762	205763.65472364
Psylvestris	DE_PS_11	0.000777681462275822	200	0.00628626511580328	0.00128000265956127	0.0367402559924746	720075.428033169	58206.15847966	11851.8764774192	340187.555485876	17495.3973472762	205763.65472364
Psylvestris	DE_PS_11	0.0007777159332769	200	0.00628626511580328	0.00128000265956127	0.0367402559924746	720107.345626759	58206.15847966	11851.8764774192	340187.555485876	17495.3973472762	205763.65472364
Psylvestris	DE_PS_11	0.0007777159332769	200	0.00628626511580328	0.00128000265956127	0.0367402559924746	720107.345626759	58206.15847966	11851.8764774192	340187.555485876	17495.3973472762	205763.65472364
Psylvestris	DE_PS_11	0.000777912336891663	200	0.00628626511580328	0.00128000265956127	0.0367402559924746	720289.200825613	58206.15847966	11851.8764774192	340187.555485876	17495.3973472762	205763.65472364
Psylvestris	DE_PS_11	0.000777912336891663	200	0.00628626511580328	0.00128000265956127	0.0367402559924746	720289.200825613	58206.15847966	11851.8764774192	340187.555485876	17495.3973472762	205763.65472364
Psylvestris	DE_PS_11	0.000777994092401343	200	0.00628626511580328	0.00128000265956127	0.0367402559924746	720364.900371614	58206.15847966	11851.8764774192	340187.555485876	17495.3973472762	205763.65472364
Psylvestris	DE_PS_11	0.000777994092401343	200	0.00628626511580328	0.00128000265956127	0.0367402559924746	720364.900371614	58206.15847966	11851.8764774192	340187.555485876	17495.3973472762	205763.65472364
Psylvestris	DE_PS_11	0.000778099346217469	200	0.00628626511580328	0.00128000265956127	0.0367402559924746	720462.357608768	58206.15847966	11851.8764774192	340187.555485876	17495.3973472762	205763.65472364
Psylvestris	DE_PS_11	0.000778099346217469	200	0.00628626511580328	0.00128000265956127	0.0367402559924746	720462.357608768	58206.15847966	11851.8764774192	340187.555485876	17495.3973472762	205763.65472364
Psylvestris	DE_PS_11	0.000778168864017075	200	0.00628626511580328	0.00128000265956127	0.0367402559924746	720526.725941736	58206.15847966	11851.8764774192	340187.555485876	17495.3973472762	205763.65472364
Psylvestris	DE_PS_11	0.000778168864017075	200	0.00628626511580328	0.00128000265956127	0.0367402559924746	720526.725941736	58206.15847966	11851.8764774192	340187.555485876	17735.7622563323	205763.65472364
Psylvestris	DE_PS_11	0.000778248735665921	200	0.00628626511580328	0.00128000265956127	0.0367402559924746	720600.681172149	58206.15847966	11851.8764774192	340187.555485876	17735.7622563323	205763.65472364
Psylvestris	DE_PS_11	0.000778248735665921	200	0.00628626511580328	0.00128000265956127	0.0367402559924746	720600.681172149	58206.15847966	11851.8764774192	340187.555485876	17735.7622563323	205763.65472364
Psylvestris	DE_PS_11	0.000778391826817466	200	0.00628626511580328	0.00128000265956127	0.0367402559924746	720733.172979135	58206.15847966	11851.8764774192	340187.555485876	17735.7622563323	205763.65472364
Psylvestris	DE_PS_11	0.000778391826817466	200	0.00628626511580328	0.00128000265956127	0.0367402559924746	720733.172979135	58206.15847966	11851.8764774192	340187.555485876	17735.7622563323	205763.65472364
Psylvestris	DE_PS_11	0.00077892862897069	200	0.00628626511580328	0.00128000265956127	0.0367402559924746	721230.212009898	58206.15847966	11851.8764774192	340187.555485876	17735.7622563323	205763.65472364
Psylvestris	DE_PS_11	0.00077892862897069	200	0.00628626511580328	0.00128000265956127	0.0367402559924746	721230.212009898	58206.15847966	11851.8764774192	340187.555485876	17735.7622563323	205763.65472364
Psylvestris	DE_PS_11	0.000779182613327444	200	0.00628626511580328	0.00128000265956127	0.0367402559924746	721465.382710596	58206.15847966	11851.8764774192	340187.555485876	17735.7622563323	205763.65472364
Psylvestris	DE_PS_11	0.000779182613327444	200	0.00628626511580328	0.00128000265956127	0.0367402559924746	721465.382710596	58206.15847966	11851.8764774192	340187.555485876	17735.7622563323	205763.65472364
Psylvestris	DE_PS_11	0.000779246158832153	200	0.00628626511580328	0.00128000265956127	0.0367402559924746	721524.221140882	58206.15847966	11851.8764774192	340187.555485876	17735.7622563323	205763.65472364
Psylvestris	DE_PS_11	0.000779246158832153	200	0.00628626511580328	0.00128000265956127	0.0367402559924746	721524.221140882	58206.15847966	11851.8764774192	340187.555485876	17735.7622563323	205763.65472364
Psylvestris	DE_PS_11	0.000779338791926605	200	0.00628626511580328	0.00128000265956127	0.0367402559924746	721609.992524634	58206.15847966	11851.8764774192	340187.555485876	17735.7622563323	205763.65472364
Psylvestris	DE_PS_11	0.000779338791926605	200	0.00628626511580328	0.00128000265956127	0.0331127217941159	721609.992524634	58206.15847966	11851.8764774192	306599.275871444	17735.7622563323	205709.035154784
Psylvestris	DE_PS_11	0.000779603429648079	200	0.00628626511580328	0.00128000265956127	0.0331127217941159	721855.027451925	58206.15847966	11851.8764774192	306599.275871444	17735.7622563323	205709.035154784
Psylvestris	DE_PS_11	0.000779603429648079	200	0.00628626511580328	0.00128000265956127	0.0331127217941159	721855.027451925	58206.15847966	11851.8764774192	306599.275871444	17735.7622563323	205709.035154784
Psylvestris	DE_PS_11	0.000779778936937741	200	0.00628626511580328	0.00128000265956127	0.0331127217941159	722017.534201612	58206.15847966	11851.8764774192	306599.275871444	17735.7622563323	205709.035154784
Psylvestris	DE_PS_11	0.000779778936937741	200	0.00628626511580328	0.00128000265956127	0.0331127217941159	722017.534201612	58206.15847966	11851.8764774192	306599.275871444	17735.7622563323	205709.035154784
Psylvestris	DE_PS_11	0.000779846038767205	200	0.00628626511580328	0.00128000265956127	0.0331127217941159	722079.66552519	58206.15847966	11851.8764774192	306599.275871444	17735.7622563323	205709.035154784
Psylvestris	DE_PS_11	0.000779846038767205	200	0.00619753099857008	0.00128000265956127	0.0331127217941159	722079.66552519	57384.5462830563	11851.8764774192	306599.275871444	17735.7622563323	205709.035154784
Psylvestris	DE_PS_11	0.000779884507501113	200	0.00619753099857008	0.00128000265956127	0.0331127217941159	722115.284723253	57384.5462830563	11851.8764774192	306599.275871444	17735.7622563323	205709.035154784
Psylvestris	DE_PS_11	0.000779884507501113	200	0.00619753099857008	0.00128000265956127	0.0331127217941159	722115.284723253	57384.5462830563	11851.8764774192	306599.275871444	17735.7622563323	205709.035154784
Psylvestris	DE_PS_11	0.000780003229720333	200	0.00619753099857008	0.00128000265956127	0.0331127217941159	722225.212704012	57384.5462830563	11851.8764774192	306599.275871444	17735.7622563323	205709.035154784
Psylvestris	DE_PS_11	0.000780003229720333	200	0.00619753099857008	0.00128000265956127	0.0331127217941159	722225.212704012	57384.5462830563	11851.8764774192	306599.275871444	17735.7622563323	205709.035154784
Psylvestris	DE_PS_11	0.000780051307808599	200	0.00619753099857008	0.00128000265956127	0.0331127217941159	722269.729452406	57384.5462830563	11851.8764774192	306599.275871444	17735.7622563323	205709.035154784
Psylvestris	DE_PS_11	0.000780051307808599	200	0.00619753099857008	0.00128000265956127	0.0331127217941159	722269.729452406	57384.5462830563	11851.8764774192	306599.275871444	17735.7622563323	205709.035154784
Psylvestris	DE_PS_11	0.000780114375896478	200	0.00619753099857008	0.00128000265956127	0.0331127217941159	722328.125830072	57384.5462830563	11851.8764774192	306599.275871444	17735.7622563323	205709.035154784
Psylvestris	DE_PS_11	0.000780114375896478	200	0.00619753099857008	0.00128000265956127	0.0331127217941159	722328.125830072	57384.5462830563	11851.8764774192	306599.275871444	17735.7622563323	205709.035154784
Psylvestris	DE_PS_11	0.000780569786056911	200	0.00619753099857008	0.00128000265956127	0.0331127217941159	722749.801904547	57384.5462830563	11851.8764774192	306599.275871444	17735.7622563323	205709.035154784
Psylvestris	DE_PS_11	0.000780569786056911	200	0.00619753099857008	0.00128000265956127	0.0331127217941159	722749.801904547	57384.5462830563	11851.8764774192	306599.275871444	17735.7622563323	205709.035154784
Psylvestris	DE_PS_11	0.000781024156232802	200	0.00619753099857008	0.00128000265956127	0.0331127217941159	723170.515030372	57384.5462830563	11851.8764774192	306599.275871444	17735.7622563323	205709.035154784
Psylvestris	DE_PS_11	0.000781024156232802	200	0.00619753099857008	0.00128000265956127	0.0331127217941159	723170.515030372	57384.5462830563	11851.8764774192	306599.275871444	17735.7622563323	205709.035154784
Psylvestris	DE_PS_11	0.000781152638098943	200	0.00619753099857008	0.00128000265956127	0.0331127217941159	723289.479721243	57384.5462830563	11851.8764774192	306599.275871444	17735.7622563323	205709.035154784
Psylvestris	DE_PS_11	0.000781152638098943	200	0.00619753099857008	0.00128000265956127	0.0331127217941159	723289.479721243	57384.5462830563	11851.8764774192	306599.275871444	17735.7622563323	205709.035154784
Psylvestris	DE_PS_11	0.000781191834443867	200	0.00619753099857008	0.00128000265956127	0.0331127217941159	723325.77263321	57384.5462830563	11851.8764774192	306599.275871444	17735.7622563323	205709.035154784
Psylvestris	DE_PS_11	0.000781191834443867	200	0.00619753099857008	0.00128000265956127	0.0331127217941159	723325.77263321	57384.5462830563	11851.8764774192	306599.275871444	17735.7622563323	205709.035154784
Psylvestris	DE_PS_11	0.000781429622412378	200	0.00619753099857008	0.00128000265956127	0.0331127217941159	723545.946678128	57384.5462830563	11851.8764774192	306599.275871444	17735.7622563323	205709.035154784
Psylvestris	DE_PS_11	0.000781429622412378	200	0.00619753099857008	0.00128000265956127	0.0331127217941159	723545.946678128	57384.5462830563	11851.8764774192	306599.275871444	17735.7622563323	205709.035154784
Psylvestris	DE_PS_11	0.000781852818762999	200	0.00619753099857008	0.00128000265956127	0.0331127217941159	723937.795150925	57384.5462830563	11851.8764774192	306599.275871444	17735.7622563323	205709.035154784
Psylvestris	DE_PS_11	0.000781852818762999	200	0.00619753099857008	0.00128000265956127	0.0326232649524862	723937.795150925	57384.5462830563	11851.8764774192	302067.268078576	17735.7622563323	188797.57484203
Psylvestris	DE_PS_11	0.000781857015846193	200	0.00619753099857008	0.00128000265956127	0.0326232649524862	723941.681339068	57384.5462830563	11851.8764774192	302067.268078576	17735.7622563323	188797.57484203
Psylvestris	DE_PS_11	0.000781857015846193	200	0.00619753099857008	0.00128000265956127	0.0322029857060128	723941.681339068	57384.5462830563	11851.8764774192	298175.793574193	17735.7622563323	179114.621555778
Psylvestris	DE_PS_11	0.000782147493532193	200	0.00619753099857008	0.00128000265956127	0.0322029857060128	724210.642159438	57384.5462830563	11851.8764774192	298175.793574193	17735.7622563323	179114.621555778
Psylvestris	DE_PS_11	0.000782147493532193	200	0.00619753099857008	0.00128000265956127	0.0322029857060128	724210.642159438	57384.5462830563	11851.8764774192	298175.793574193	17735.7622563323	179114.621555778
Psylvestris	DE_PS_11	0.000782251286374332	200	0.00619753099857008	0.00128000265956127	0.0322029857060128	724306.7466429	57384.5462830563	11851.8764774192	298175.793574193	17735.7622563323	179114.621555778
Psylvestris	DE_PS_11	0.000782251286374332	200	0.0061556267101191	0.00128000265956127	0.0322029857060128	724306.7466429	56996.5436122139	11851.8764774192	298175.793574193	17495.3973472762	179114.621555778
Psylvestris	DE_PS_11	0.000782323114696072	200	0.0061556267101191	0.00128000265956127	0.0322029857060128	724373.254348215	56996.5436122139	11851.8764774192	298175.793574193	17495.3973472762	179114.621555778
Psylvestris	DE_PS_11	0.000782323114696072	200	0.0061556267101191	0.00128000265956127	0.0322029857060128	724373.254348215	56996.5436122139	11851.8764774192	298175.793574193	17495.3973472762	179114.621555778
Psylvestris	DE_PS_11	0.000782417804586423	200	0.0061556267101191	0.00128000265956127	0.0322029857060128	724460.930172614	56996.5436122139	11851.8764774192	298175.793574193	17495.3973472762	179114.621555778
Psylvestris	DE_PS_11	0.000782417804586423	200	0.0061556267101191	0.00128000265956127	0.0322029857060128	724460.930172614	56996.5436122139	11851.8764774192	298175.793574193	17495.3973472762	179114.621555778
Psylvestris	DE_PS_11	0.000782422582402713	200	0.0061556267101191	0.00128000265956127	0.0322029857060128	724465.354076587	56996.5436122139	11851.8764774192	298175.793574193	17495.3973472762	179114.621555778
Psylvestris	DE_PS_11	0.000782422582402713	200	0.00615218585190855	0.00128000265956127	0.0322029857060128	724465.354076587	56964.683813968	11851.8764774192	298175.793574193	17495.3973472762	159662.516960309
Psylvestris	DE_PS_11	0.000782503740053667	200	0.00615218585190855	0.00128000265956127	0.0322029857060128	724540.500049692	56964.683813968	11851.8764774192	298175.793574193	17495.3973472762	159662.516960309
Psylvestris	DE_PS_11	0.000782503740053667	200	0.00615218585190855	0.00128000265956127	0.0322029857060128	724540.500049692	56964.683813968	11851.8764774192	298175.793574193	17495.3973472762	159662.516960309
Psylvestris	DE_PS_11	0.000782902585773116	200	0.00615218585190855	0.00128000265956127	0.0322029857060128	724909.801641774	56964.683813968	11851.8764774192	298175.793574193	17495.3973472762	159662.516960309
Psylvestris	DE_PS_11	0.000782902585773116	200	0.00584225610174386	0.00128000265956127	0.0322029857060128	724909.801641774	54094.9639050357	11851.8764774192	298175.793574193	17335.1379053688	159662.516960309
Psylvestris	DE_PS_11	0.000783731666983399	200	0.00584225610174386	0.00128000265956127	0.0322029857060128	725677.469429073	54094.9639050357	11851.8764774192	298175.793574193	17335.1379053688	159662.516960309
Psylvestris	DE_PS_11	0.000783731666983399	200	0.00584225610174386	0.00128000265956127	0.0322029857060128	725677.469429073	54094.9639050357	11851.8764774192	298175.793574193	17335.1379053688	159662.516960309
Psylvestris	DE_PS_11	0.000783784869194348	200	0.00584225610174386	0.00128000265956127	0.0322029857060128	725726.730735508	54094.9639050357	11851.8764774192	298175.793574193	17335.1379053688	159662.516960309
Psylvestris	DE_PS_11	0.000783784869194348	200	0.00567025929284857	0.00128000265956127	0.0322029857060128	725726.730735508	52502.400859709	11851.8764774192	298175.793574193	17335.1379053688	158122.584671829
Psylvestris	DE_PS_11	0.000784119435715796	200	0.00567025929284857	0.00128000265956127	0.0322029857060128	726036.514551663	52502.400859709	11851.8764774192	298175.793574193	17335.1379053688	158122.584671829
Psylvestris	DE_PS_11	0.000784119435715796	200	0.00567025929284857	0.00128000265956127	0.0322029857060128	726036.514551663	52502.400859709	11851.8764774192	298175.793574193	17335.1379053688	158122.584671829
Psylvestris	DE_PS_11	0.000784228608650261	200	0.00567025929284857	0.00128000265956127	0.0322029857060128	726137.600602093	52502.400859709	11851.8764774192	298175.793574193	17335.1379053688	158122.584671829
Psylvestris	DE_PS_11	0.000784228608650261	200	0.00567025929284857	0.00128000265956127	0.0322029857060128	726137.600602093	52502.400859709	11851.8764774192	298175.793574193	17335.1379053688	158122.584671829
Psylvestris	DE_PS_11	0.000784611709624336	200	0.00567025929284857	0.00128000265956127	0.0322029857060128	726492.323726237	52502.400859709	11851.8764774192	298175.793574193	17335.1379053688	158122.584671829
Psylvestris	DE_PS_11	0.000784611709624336	200	0.00567025929284857	0.00128000265956127	0.0322029857060128	726492.323726237	52502.400859709	11851.8764774192	298175.793574193	17335.1379053688	158122.584671829
Psylvestris	DE_PS_11	0.000784758023805298	200	0.00567025929284857	0.00128000265956127	0.0322029857060128	726627.799819721	52502.400859709	11851.8764774192	298175.793574193	17335.1379053688	158122.584671829
Psylvestris	DE_PS_11	0.000784758023805298	200	0.00567025929284857	0.00128000265956127	0.0322029857060128	726627.799819721	52502.400859709	11851.8764774192	298175.793574193	17335.1379053688	158122.584671829
Psylvestris	DE_PS_11	0.000784918858332515	200	0.00567025929284857	0.00128000265956127	0.0322029857060128	726776.720678255	52502.400859709	11851.8764774192	298175.793574193	17335.1379053688	158122.584671829
Psylvestris	DE_PS_11	0.000784918858332515	200	0.00567025929284857	0.00128000265956127	0.0322029857060128	726776.720678255	52502.400859709	11851.8764774192	298175.793574193	17335.1379053688	158122.584671829
Psylvestris	DE_PS_11	0.000784948236978624	200	0.00567025929284857	0.00128000265956127	0.0322029857060128	726803.923128356	52502.400859709	11851.8764774192	298175.793574193	17335.1379053688	158122.584671829
Psylvestris	DE_PS_11	0.000784948236978624	200	0.00567025929284857	0.00128000265956127	0.0322029857060128	726803.923128356	52502.400859709	11851.8764774192	298175.793574193	17335.1379053688	158122.584671829
Psylvestris	DE_PS_11	0.000785013760342217	200	0.00567025929284857	0.00128000265956127	0.0322029857060128	726864.59290946	52502.400859709	11851.8764774192	298175.793574193	17335.1379053688	158122.584671829
Psylvestris	DE_PS_11	0.000785013760342217	200	0.00567025929284857	0.00128000265956127	0.0322029857060128	726864.59290946	52502.400859709	11851.8764774192	298175.793574193	17335.1379053688	158122.584671829
Psylvestris	DE_PS_11	0.00078506681262402	200	0.00567025929284857	0.00128000265956127	0.0322029857060128	726913.715392611	52502.400859709	11851.8764774192	298175.793574193	17335.1379053688	158122.584671829
Psylvestris	DE_PS_11	0.00078506681262402	200	0.00567025929284857	0.00128000265956127	0.0322029857060128	726913.715392611	52502.400859709	11851.8764774192	298175.793574193	17335.1379053688	158122.584671829
Psylvestris	DE_PS_11	0.000785190018570785	200	0.00567025929284857	0.00128000265956127	0.0322029857060128	727027.794972949	52502.400859709	11851.8764774192	298175.793574193	17335.1379053688	158122.584671829
Psylvestris	DE_PS_11	0.000785190018570785	200	0.00567025929284857	0.00128000265956127	0.0318964496646618	727027.794972949	52502.400859709	11851.8764774192	295337.496895016	17335.1379053688	153872.54191435
Psylvestris	DE_PS_11	0.00078542081293504	200	0.00567025929284857	0.00128000265956127	0.0318964496646618	727241.493458371	52502.400859709	11851.8764774192	295337.496895016	17335.1379053688	153872.54191435
Psylvestris	DE_PS_11	0.00078542081293504	200	0.00567025929284857	0.00128000265956127	0.0318964496646618	727241.493458371	52502.400859709	11851.8764774192	295337.496895016	17335.1379053688	153872.54191435
Psylvestris	DE_PS_11	0.000785519052399319	200	0.00567025929284857	0.00128000265956127	0.0318964496646618	727332.455925296	52502.400859709	11851.8764774192	295337.496895016	17335.1379053688	153872.54191435
Psylvestris	DE_PS_11	0.000785519052399319	200	0.00567025929284857	0.00128000265956127	0.0318964496646618	727332.455925296	52502.400859709	11851.8764774192	295337.496895016	17335.1379053688	153872.54191435
Psylvestris	DE_PS_11	0.000785594900950912	200	0.00567025929284857	0.00128000265956127	0.0318964496646618	727402.686065659	52502.400859709	11851.8764774192	295337.496895016	17335.1379053688	153872.54191435
Psylvestris	DE_PS_11	0.000785594900950912	200	0.00567025929284857	0.00128000265956127	0.0318964496646618	727402.686065659	52502.400859709	11851.8764774192	295337.496895016	17335.1379053688	153872.54191435
Psylvestris	DE_PS_11	0.000785696427070169	200	0.00567025929284857	0.00128000265956127	0.0318964496646618	727496.691731638	52502.400859709	11851.8764774192	295337.496895016	17335.1379053688	153872.54191435
Psylvestris	DE_PS_11	0.000785696427070169	200	0.00567025929284857	0.00128000265956127	0.0318964496646618	727496.691731638	52502.400859709	11851.8764774192	295337.496895016	17335.1379053688	153872.54191435
Psylvestris	DE_PS_11	0.000785726725732333	200	0.00567025929284857	0.00128000265956127	0.0318964496646618	727524.746048456	52502.400859709	11851.8764774192	295337.496895016	17335.1379053688	153872.54191435
Psylvestris	DE_PS_11	0.000785726725732333	200	0.00567025929284857	0.00128000265956127	0.0318964496646618	727524.746048456	52502.400859709	11851.8764774192	295337.496895016	17335.1379053688	153872.54191435
Psylvestris	DE_PS_11	0.000785754850688915	200	0.00567025929284857	0.00128000265956127	0.0318964496646618	727550.787674921	52502.400859709	11851.8764774192	295337.496895016	17335.1379053688	153872.54191435
Psylvestris	DE_PS_11	0.000785754850688915	200	0.00554968990281709	0.00128000265956127	0.0318964496646618	727550.787674921	51386.0176186767	11851.8764774192	295337.496895016	17253.8961474559	153872.54191435
Psylvestris	DE_PS_11	0.000785771811432709	200	0.00554968990281709	0.00128000265956127	0.0318964496646618	727566.492067323	51386.0176186767	11851.8764774192	295337.496895016	17253.8961474559	153872.54191435
Psylvestris	DE_PS_11	0.000785771811432709	200	0.00554968990281709	0.00128000265956127	0.0318964496646618	727566.492067323	51386.0176186767	11851.8764774192	295337.496895016	17253.8961474559	153872.54191435
Psylvestris	DE_PS_11	0.000786065236250041	200	0.00554968990281709	0.00128000265956127	0.0318964496646618	727838.181713001	51386.0176186767	11851.8764774192	295337.496895016	17253.8961474559	153872.54191435
Psylvestris	DE_PS_11	0.000786065236250041	200	0.00554968990281709	0.00128000265956127	0.0318964496646618	727838.181713001	51386.0176186767	11851.8764774192	295337.496895016	17253.8961474559	153872.54191435
Psylvestris	DE_PS_11	0.000786094903829728	200	0.00554968990281709	0.00128000265956127	0.0318964496646618	727865.651694193	51386.0176186767	11851.8764774192	295337.496895016	17253.8961474559	153872.54191435
Psylvestris	DE_PS_11	0.000786094903829728	200	0.00554968990281709	0.00128000265956127	0.0318964496646618	727865.651694193	51386.0176186767	11851.8764774192	295337.496895016	17253.8961474559	153872.54191435
Psylvestris	DE_PS_11	0.000786163042160544	200	0.00554968990281709	0.00128000265956127	0.0318964496646618	727928.742741244	51386.0176186767	11851.8764774192	295337.496895016	17253.8961474559	153872.54191435
Psylvestris	DE_PS_11	0.000786163042160544	200	0.00554968990281709	0.00128000265956127	0.0318964496646618	727928.742741244	51386.0176186767	11851.8764774192	295337.496895016	17253.8961474559	153872.54191435
Psylvestris	DE_PS_11	0.00078654493436104	200	0.00554968990281709	0.00128000265956127	0.0318964496646618	728282.346630593	51386.0176186767	11851.8764774192	295337.496895016	17253.8961474559	153872.54191435
Psylvestris	DE_PS_11	0.00078654493436104	200	0.00554968990281709	0.00128000265956127	0.0318964496646618	728282.346630593	51386.0176186767	11851.8764774192	295337.496895016	17253.8961474559	153872.54191435
Psylvestris	DE_PS_11	0.000786580882079518	200	0.00554968990281709	0.00128000265956127	0.0318964496646618	728315.63155511	51386.0176186767	11851.8764774192	295337.496895016	17253.8961474559	153872.54191435
Psylvestris	DE_PS_11	0.000786580882079518	200	0.00554968990281709	0.00128000265956127	0.0318964496646618	728315.63155511	51386.0176186767	11851.8764774192	295337.496895016	17253.8961474559	153872.54191435
Psylvestris	DE_PS_11	0.000786619596721728	200	0.00554968990281709	0.00128000265956127	0.0318964496646618	728351.478446045	51386.0176186767	11851.8764774192	295337.496895016	17253.8961474559	153872.54191435
Psylvestris	DE_PS_11	0.000786619596721728	200	0.00554968990281709	0.00128000265956127	0.0318964496646618	728351.478446045	51386.0176186767	11851.8764774192	295337.496895016	17253.8961474559	153872.54191435
Psylvestris	DE_PS_11	0.000787748256620836	200	0.00554968990281709	0.00128000265956127	0.0318964496646618	729396.533908181	51386.0176186767	11851.8764774192	295337.496895016	17253.8961474559	153872.54191435
Psylvestris	DE_PS_11	0.000787748256620836	200	0.00554968990281709	0.00128000265956127	0.0318964496646618	729396.533908181	51386.0176186767	11851.8764774192	295337.496895016	17253.8961474559	153872.54191435
Psylvestris	DE_PS_11	0.000787788993716024	200	0.00554968990281709	0.00128000265956127	0.0318964496646618	729434.253440763	51386.0176186767	11851.8764774192	295337.496895016	17253.8961474559	153872.54191435
Psylvestris	DE_PS_11	0.000787788993716024	200	0.00554968990281709	0.00128000265956127	0.0318964496646618	729434.253440763	51386.0176186767	11851.8764774192	295337.496895016	17253.8961474559	153872.54191435
Psylvestris	DE_PS_11	0.00078805209310895	200	0.00554968990281709	0.00128000265956127	0.0318964496646618	729677.863989768	51386.0176186767	11851.8764774192	295337.496895016	17253.8961474559	153872.54191435
Psylvestris	DE_PS_11	0.00078805209310895	200	0.00553715497370564	0.00128000265956127	0.0318964496646618	729677.863989768	51269.9534602374	11851.8764774192	295337.496895016	17154.6204728364	153872.54191435
Psylvestris	DE_PS_11	0.000788422531236115	200	0.00553715497370564	0.00128000265956127	0.0318964496646618	730020.862255662	51269.9534602374	11851.8764774192	295337.496895016	17154.6204728364	153872.54191435
Psylvestris	DE_PS_11	0.000788422531236115	200	0.00553715497370564	0.00128000265956127	0.0318964496646618	730020.862255662	51269.9534602374	11851.8764774192	295337.496895016	17154.6204728364	153872.54191435
Psylvestris	DE_PS_11	0.000788570437839569	200	0.00553715497370564	0.00128000265956127	0.0318964496646618	730157.812814416	51269.9534602374	11851.8764774192	295337.496895016	17154.6204728364	153872.54191435
Psylvestris	DE_PS_11	0.000788570437839569	200	0.00553715497370564	0.00128000265956127	0.0318964496646618	730157.812814416	51269.9534602374	11851.8764774192	295337.496895016	17154.6204728364	153872.54191435
Psylvestris	DE_PS_11	0.000788601201061811	200	0.00553715497370564	0.00128000265956127	0.0318964496646618	730186.297279454	51269.9534602374	11851.8764774192	295337.496895016	17154.6204728364	153872.54191435
Psylvestris	DE_PS_11	0.000788601201061811	200	0.00553715497370564	0.00128000265956127	0.0318964496646618	730186.297279454	51269.9534602374	11851.8764774192	295337.496895016	17154.6204728364	153872.54191435
Psylvestris	DE_PS_11	0.000788683241728105	200	0.00553715497370564	0.00128000265956127	0.0318964496646618	730262.260859357	51269.9534602374	11851.8764774192	295337.496895016	17154.6204728364	153872.54191435
Psylvestris	DE_PS_11	0.000788683241728105	200	0.00553715497370564	0.00128000265956127	0.0318964496646618	730262.260859357	51269.9534602374	11851.8764774192	295337.496895016	17154.6204728364	153872.54191435
Psylvestris	DE_PS_11	0.000788703468345118	200	0.00553715497370564	0.00128000265956127	0.0318964496646618	730280.989208443	51269.9534602374	11851.8764774192	295337.496895016	17154.6204728364	153872.54191435
Psylvestris	DE_PS_11	0.000788703468345118	200	0.00553715497370564	0.00128000265956127	0.0318964496646618	730280.989208443	51269.9534602374	11851.8764774192	295337.496895016	17154.6204728364	153872.54191435
Psylvestris	DE_PS_11	0.000789260542502824	200	0.00553715497370564	0.00128000265956127	0.0318964496646618	730796.798613726	51269.9534602374	11851.8764774192	295337.496895016	17154.6204728364	153872.54191435
Psylvestris	DE_PS_11	0.000789260542502824	200	0.00553715497370564	0.00128000265956127	0.0318964496646618	730796.798613726	51269.9534602374	11851.8764774192	295337.496895016	17154.6204728364	153872.54191435
Psylvestris	DE_PS_11	0.000789317850273081	200	0.00553715497370564	0.00128000265956127	0.0318964496646618	730849.861363964	51269.9534602374	11851.8764774192	295337.496895016	17154.6204728364	153872.54191435
Psylvestris	DE_PS_11	0.000789317850273081	200	0.00553715497370564	0.00128000265956127	0.0318964496646618	730849.861363964	51269.9534602374	11851.8764774192	295337.496895016	17154.6204728364	153872.54191435
Psylvestris	DE_PS_11	0.000789340210834553	200	0.00553715497370564	0.00128000265956127	0.0318964496646618	730870.565587549	51269.9534602374	11851.8764774192	295337.496895016	17154.6204728364	153872.54191435
Psylvestris	DE_PS_11	0.000789340210834553	200	0.00553715497370564	0.00128000265956127	0.0318964496646618	730870.565587549	51269.9534602374	11851.8764774192	295337.496895016	17154.6204728364	153872.54191435
Psylvestris	DE_PS_11	0.000789366615512307	200	0.00553715497370564	0.00128000265956127	0.0318964496646618	730895.014363247	51269.9534602374	11851.8764774192	295337.496895016	17154.6204728364	153872.54191435
Psylvestris	DE_PS_11	0.000789366615512307	200	0.00553076570654122	0.00128000265956127	0.0318964496646618	730895.014363247	51210.7935790853	11851.8764774192	295337.496895016	17154.6204728364	153872.54191435
Psylvestris	DE_PS_11	0.000789390268385632	200	0.00553076570654122	0.00128000265956127	0.0318964496646618	730916.915171882	51210.7935790853	11851.8764774192	295337.496895016	17154.6204728364	153872.54191435
Psylvestris	DE_PS_11	0.000789390268385632	200	0.00552815310606983	0.00128000265956127	0.0318964496646618	730916.915171882	51186.6028339799	11851.8764774192	295337.496895016	16864.3266808106	153872.54191435
Psylvestris	DE_PS_11	0.000789400049880986	200	0.00552815310606983	0.00128000265956127	0.0318964496646618	730925.972112024	51186.6028339799	11851.8764774192	295337.496895016	16864.3266808106	153872.54191435
Psylvestris	DE_PS_11	0.000789400049880986	200	0.00552815310606983	0.00128000265956127	0.0318964496646618	730925.972112024	51186.6028339799	11851.8764774192	295337.496895016	16864.3266808106	153872.54191435
Psylvestris	DE_PS_11	0.000789587640384533	200	0.00552815310606983	0.00128000265956127	0.0318964496646618	731099.667022716	51186.6028339799	11851.8764774192	295337.496895016	16864.3266808106	153872.54191435
Psylvestris	DE_PS_11	0.000789587640384533	200	0.00552815310606983	0.00128000265956127	0.0318964496646618	731099.667022716	51186.6028339799	11851.8764774192	295337.496895016	16864.3266808106	153872.54191435
Psylvestris	DE_PS_11	0.000789692680214916	200	0.00552815310606983	0.00128000265956127	0.0318964496646618	731196.926124923	51186.6028339799	11851.8764774192	295337.496895016	16864.3266808106	153872.54191435
Psylvestris	DE_PS_11	0.000789692680214916	200	0.00552815310606983	0.00128000265956127	0.0318964496646618	731196.926124923	51186.6028339799	11851.8764774192	295337.496895016	16864.3266808106	153872.54191435
Psylvestris	DE_PS_11	0.000790044764904808	200	0.00552815310606983	0.00128000265956127	0.0318964496646618	731522.930467415	51186.6028339799	11851.8764774192	295337.496895016	16864.3266808106	153872.54191435
Psylvestris	DE_PS_11	0.000790044764904808	200	0.00552815310606983	0.00128000265956127	0.0318964496646618	731522.930467415	51186.6028339799	11851.8764774192	295337.496895016	16864.3266808106	153872.54191435
Psylvestris	DE_PS_11	0.000790093431824854	200	0.00552815310606983	0.00128000265956127	0.0318964496646618	731567.99243042	51186.6028339799	11851.8764774192	295337.496895016	16864.3266808106	153872.54191435
Psylvestris	DE_PS_11	0.000790093431824854	200	0.00552815310606983	0.00128000265956127	0.0318964496646618	731567.99243042	51186.6028339799	11851.8764774192	295337.496895016	16864.3266808106	153872.54191435
Psylvestris	DE_PS_11	0.000790359809267105	200	0.00552815310606983	0.00128000265956127	0.0318964496646618	731814.638210283	51186.6028339799	11851.8764774192	295337.496895016	16864.3266808106	153872.54191435
Psylvestris	DE_PS_11	0.000790359809267105	200	0.00552815310606983	0.00128000265956127	0.0318964496646618	731814.638210283	51186.6028339799	11851.8764774192	295337.496895016	16864.3266808106	153872.54191435
Psylvestris	DE_PS_11	0.000790368282592876	200	0.00552815310606983	0.00128000265956127	0.0318964496646618	731822.483882293	51186.6028339799	11851.8764774192	295337.496895016	16864.3266808106	153872.54191435
Psylvestris	DE_PS_11	0.000790368282592876	200	0.00552815310606983	0.00128000265956127	0.0318964496646618	731822.483882293	51186.6028339799	11851.8764774192	295337.496895016	16864.3266808106	153872.54191435
Psylvestris	DE_PS_11	0.000790416230158517	200	0.00552815310606983	0.00128000265956127	0.0318964496646618	731866.879776405	51186.6028339799	11851.8764774192	295337.496895016	16864.3266808106	153872.54191435
Psylvestris	DE_PS_11	0.000790416230158517	200	0.00552815310606983	0.00128000265956127	0.0318964496646618	731866.879776405	51186.6028339799	11851.8764774192	295337.496895016	16864.3266808106	153872.54191435
Psylvestris	DE_PS_11	0.000790448853911423	200	0.00552815310606983	0.00128000265956127	0.0318964496646618	731897.086955021	51186.6028339799	11851.8764774192	295337.496895016	16864.3266808106	153872.54191435
Psylvestris	DE_PS_11	0.000790448853911423	200	0.00552815310606983	0.00128000265956127	0.0318964496646618	731897.086955021	51186.6028339799	11851.8764774192	295337.496895016	16864.3266808106	153872.54191435
Psylvestris	DE_PS_11	0.00079047340313376	200	0.00552815310606983	0.00128000265956127	0.0318964496646618	731919.817716445	51186.6028339799	11851.8764774192	295337.496895016	16864.3266808106	153872.54191435
Psylvestris	DE_PS_11	0.00079047340313376	200	0.00552815310606983	0.00128000265956127	0.0318964496646618	731919.817716445	51186.6028339799	11851.8764774192	295337.496895016	16864.3266808106	153872.54191435
Psylvestris	DE_PS_11	0.000790869162353846	200	0.00552815310606983	0.00128000265956127	0.0318964496646618	732286.261438746	51186.6028339799	11851.8764774192	295337.496895016	16864.3266808106	153872.54191435
Psylvestris	DE_PS_11	0.000790869162353846	200	0.00552815310606983	0.00128000265956127	0.0318964496646618	732286.261438746	51186.6028339799	11851.8764774192	295337.496895016	16864.3266808106	153872.54191435
Psylvestris	DE_PS_11	0.000790951410656633	200	0.00552815310606983	0.00128000265956127	0.0318964496646618	732362.41727466	51186.6028339799	11851.8764774192	295337.496895016	16864.3266808106	153872.54191435
Psylvestris	DE_PS_11	0.000790951410656633	200	0.0054292645803873	0.00128000265956127	0.0318964496646618	732362.41727466	50270.9683369194	11851.8764774192	295337.496895016	16739.2534465047	153872.54191435
Psylvestris	DE_PS_11	0.00079095696823578	200	0.0054292645803873	0.00128000265956127	0.0318964496646618	732367.563181278	50270.9683369194	11851.8764774192	295337.496895016	16739.2534465047	153872.54191435
Psylvestris	DE_PS_11	0.00079095696823578	200	0.0054292645803873	0.00128000265956127	0.0318964496646618	732367.563181278	50270.9683369194	11851.8764774192	295337.496895016	16739.2534465047	153872.54191435
Psylvestris	DE_PS_11	0.000790980541594559	200	0.0054292645803873	0.00128000265956127	0.0318964496646618	732389.390365332	50270.9683369194	11851.8764774192	295337.496895016	16739.2534465047	153872.54191435
Psylvestris	DE_PS_11	0.000790980541594559	200	0.0054292645803873	0.00128000265956127	0.0318964496646618	732389.390365332	50270.9683369194	11851.8764774192	295337.496895016	16739.2534465047	153872.54191435
Psylvestris	DE_PS_11	0.000791132954518931	200	0.0054292645803873	0.00128000265956127	0.0318964496646618	732530.513443455	50270.9683369194	11851.8764774192	295337.496895016	16739.2534465047	153872.54191435
Psylvestris	DE_PS_11	0.000791132954518931	200	0.0054292645803873	0.00128000265956127	0.0318964496646618	732530.513443455	50270.9683369194	11851.8764774192	295337.496895016	16739.2534465047	153872.54191435
Psylvestris	DE_PS_11	0.000791274694007051	200	0.0054292645803873	0.00128000265956127	0.0318964496646618	732661.753710232	50270.9683369194	11851.8764774192	295337.496895016	16739.2534465047	153872.54191435
Psylvestris	DE_PS_11	0.000791274694007051	200	0.0054292645803873	0.00128000265956127	0.0318964496646618	732661.753710232	50270.9683369194	11851.8764774192	295337.496895016	16739.2534465047	153872.54191435
Psylvestris	DE_PS_11	0.00079132384829749	200	0.0054292645803873	0.00128000265956127	0.0318964496646618	732707.266942121	50270.9683369194	11851.8764774192	295337.496895016	16739.2534465047	153872.54191435
Psylvestris	DE_PS_11	0.00079132384829749	200	0.00541309181336262	0.00128000265956127	0.0318964496646618	732707.266942121	50121.2204940983	11851.8764774192	295337.496895016	16739.2534465047	153872.54191435
Psylvestris	DE_PS_11	0.00079147847754133	200	0.00541309181336262	0.00128000265956127	0.0318964496646618	732850.442167898	50121.2204940983	11851.8764774192	295337.496895016	16739.2534465047	153872.54191435
Psylvestris	DE_PS_11	0.00079147847754133	200	0.00540212067258225	0.00128000265956127	0.0318964496646618	732850.442167898	50019.6358572431	11851.8764774192	295337.496895016	16690.0849203217	153872.54191435
Psylvestris	DE_PS_11	0.000791517901970445	200	0.00540212067258225	0.00128000265956127	0.0318964496646618	732886.946268931	50019.6358572431	11851.8764774192	295337.496895016	16690.0849203217	153872.54191435
Psylvestris	DE_PS_11	0.000791517901970445	200	0.00540212067258225	0.00128000265956127	0.0318964496646618	732886.946268931	50019.6358572431	11851.8764774192	295337.496895016	16690.0849203217	153872.54191435
Psylvestris	DE_PS_11	0.000791945950612848	200	0.00540212067258225	0.00128000265956127	0.0318964496646618	733283.287604489	50019.6358572431	11851.8764774192	295337.496895016	16690.0849203217	153872.54191435
Psylvestris	DE_PS_11	0.000791945950612848	200	0.00540212067258225	0.00128000265956127	0.0318964496646618	733283.287604489	50019.6358572431	11851.8764774192	295337.496895016	16690.0849203217	153872.54191435
Psylvestris	DE_PS_11	0.000792119660855032	200	0.00540212067258225	0.00128000265956127	0.0318964496646618	733444.130421326	50019.6358572431	11851.8764774192	295337.496895016	16690.0849203217	153872.54191435
Psylvestris	DE_PS_11	0.000792119660855032	200	0.00540212067258225	0.00128000265956127	0.0318964496646618	733444.130421326	50019.6358572431	11851.8764774192	295337.496895016	16690.0849203217	153872.54191435
Psylvestris	DE_PS_11	0.000792563816541555	200	0.00540212067258225	0.00128000265956127	0.0318964496646618	733855.385686625	50019.6358572431	11851.8764774192	295337.496895016	16690.0849203217	153872.54191435
Psylvestris	DE_PS_11	0.000792563816541555	200	0.00540212067258225	0.00128000265956127	0.0318964496646618	733855.385686625	50019.6358572431	11851.8764774192	295337.496895016	16690.0849203217	153872.54191435
Psylvestris	DE_PS_11	0.000792633053491793	200	0.00540212067258225	0.00128000265956127	0.0318964496646618	733919.493973883	50019.6358572431	11851.8764774192	295337.496895016	16690.0849203217	153872.54191435
Psylvestris	DE_PS_11	0.000792633053491793	200	0.00540212067258225	0.00126313692737246	0.0318964496646618	733919.493973883	50019.6358572431	11695.7122904857	295337.496895016	16690.0849203217	153872.54191435
Psylvestris	DE_PS_11	0.000792679942198779	200	0.00540212067258225	0.00126313692737246	0.0318964496646618	733962.909443314	50019.6358572431	11695.7122904857	295337.496895016	16690.0849203217	153872.54191435
Psylvestris	DE_PS_11	0.000792679942198779	200	0.00540212067258225	0.00126313692737246	0.0318964496646618	733962.909443314	50019.6358572431	11695.7122904857	295337.496895016	16690.0849203217	153872.54191435
Psylvestris	DE_PS_11	0.000792845049086759	200	0.00540212067258225	0.00126313692737246	0.0318964496646618	734115.786191443	50019.6358572431	11695.7122904857	295337.496895016	16690.0849203217	153872.54191435
Psylvestris	DE_PS_11	0.000792845049086759	200	0.00540212067258225	0.00126313692737246	0.0318964496646618	734115.786191443	50019.6358572431	11695.7122904857	295337.496895016	16690.0849203217	153872.54191435
Psylvestris	DE_PS_11	0.00079291458319698	200	0.00540212067258225	0.00126313692737246	0.0318964496646618	734180.169626834	50019.6358572431	11695.7122904857	295337.496895016	16690.0849203217	153872.54191435
Psylvestris	DE_PS_11	0.00079291458319698	200	0.00540212067258225	0.00126313692737246	0.0318964496646618	734180.169626834	50019.6358572431	11695.7122904857	295337.496895016	16690.0849203217	145807.899512811
Psylvestris	DE_PS_11	0.000792960915273591	200	0.00540212067258225	0.00126313692737246	0.0318964496646618	734223.069697769	50019.6358572431	11695.7122904857	295337.496895016	16690.0849203217	145807.899512811
Psylvestris	DE_PS_11	0.000792960915273591	200	0.00540212067258225	0.00126313692737246	0.0318964496646618	734223.069697769	50019.6358572431	11695.7122904857	295337.496895016	16690.0849203217	145807.899512811
Psylvestris	DE_PS_11	0.000793229572081004	200	0.00540212067258225	0.00126313692737246	0.0318964496646618	734471.82600093	50019.6358572431	11695.7122904857	295337.496895016	16690.0849203217	145807.899512811
Psylvestris	DE_PS_11	0.000793229572081004	200	0.00540212067258225	0.00126313692737246	0.0318964496646618	734471.82600093	50019.6358572431	11695.7122904857	295337.496895016	16690.0849203217	145807.899512811
Psylvestris	DE_PS_11	0.000793245079578387	200	0.00540212067258225	0.00126313692737246	0.0318964496646618	734486.184794802	50019.6358572431	11695.7122904857	295337.496895016	16690.0849203217	145807.899512811
Psylvestris	DE_PS_11	0.000793245079578387	200	0.00540212067258225	0.00126313692737246	0.0318964496646618	734486.184794802	50019.6358572431	11695.7122904857	295337.496895016	16690.0849203217	145807.899512811
Psylvestris	DE_PS_11	0.000793287254535763	200	0.00540212067258225	0.00126313692737246	0.0318964496646618	734525.235681262	50019.6358572431	11695.7122904857	295337.496895016	16690.0849203217	145807.899512811
Psylvestris	DE_PS_11	0.000793287254535763	200	0.00540212067258225	0.00126313692737246	0.0318964496646618	734525.235681262	50019.6358572431	11695.7122904857	295337.496895016	16690.0849203217	145807.899512811
Psylvestris	DE_PS_11	0.000793306753038904	200	0.00540212067258225	0.00126313692737246	0.0318964496646618	734543.289850837	50019.6358572431	11695.7122904857	295337.496895016	16690.0849203217	145807.899512811
Psylvestris	DE_PS_11	0.000793306753038904	200	0.00540212067258225	0.00120988914887602	0.0318964496646618	734543.289850837	50019.6358572431	11202.6773044076	295337.496895016	16593.0818272306	145807.899512811
Psylvestris	DE_PS_11	0.000793557588590569	200	0.00540212067258225	0.00120988914887602	0.0318964496646618	734775.544991268	50019.6358572431	11202.6773044076	295337.496895016	16593.0818272306	145807.899512811
Psylvestris	DE_PS_11	0.000793557588590569	200	0.00540212067258225	0.00120988914887602	0.0318964496646618	734775.544991268	50019.6358572431	11202.6773044076	295337.496895016	16593.0818272306	145807.899512811
Psylvestris	DE_PS_11	0.00079367603282777	200	0.00540212067258225	0.00120988914887602	0.0318964496646618	734885.215581268	50019.6358572431	11202.6773044076	295337.496895016	16593.0818272306	145807.899512811
Psylvestris	DE_PS_11	0.00079367603282777	200	0.00526347210824409	0.00120988914887602	0.0318964496646618	734885.215581268	48735.8528541119	11202.6773044076	295337.496895016	16593.0818272306	145807.899512811
Psylvestris	DE_PS_11	0.000793786385544905	200	0.00526347210824409	0.00120988914887602	0.0318964496646618	734987.39402306	48735.8528541119	11202.6773044076	295337.496895016	16593.0818272306	145807.899512811
Psylvestris	DE_PS_11	0.000793786385544905	200	0.00526347210824409	0.00120988914887602	0.0318964496646618	734987.39402306	48735.8528541119	11202.6773044076	295337.496895016	16593.0818272306	145807.899512811
Psylvestris	DE_PS_11	0.000793956524187576	200	0.00526347210824409	0.00120988914887602	0.0318964496646618	735144.929803311	48735.8528541119	11202.6773044076	295337.496895016	16593.0818272306	145807.899512811
Psylvestris	DE_PS_11	0.000793956524187576	200	0.00526347210824409	0.00120988914887602	0.0318964496646618	735144.929803311	48735.8528541119	11202.6773044076	295337.496895016	16593.0818272306	145807.899512811
Psylvestris	DE_PS_11	0.000793968649932991	200	0.00526347210824409	0.00120988914887602	0.0318964496646618	735156.157345363	48735.8528541119	11202.6773044076	295337.496895016	16593.0818272306	145807.899512811
Psylvestris	DE_PS_11	0.000793968649932991	200	0.00526347210824409	0.00120988914887602	0.0318964496646618	735156.157345363	48735.8528541119	11202.6773044076	295337.496895016	16593.0818272306	145807.899512811
Psylvestris	DE_PS_11	0.00079408616321698	200	0.00526347210824409	0.00120988914887602	0.0318964496646618	735264.965941649	48735.8528541119	11202.6773044076	295337.496895016	16593.0818272306	145807.899512811
Psylvestris	DE_PS_11	0.00079408616321698	200	0.00526347210824409	0.00120988914887602	0.0318964496646618	735264.965941649	48735.8528541119	11202.6773044076	295337.496895016	16593.0818272306	145807.899512811
Psylvestris	DE_PS_11	0.00079422792504675	200	0.00526347210824409	0.00120988914887602	0.0318964496646618	735396.226895139	48735.8528541119	11202.6773044076	295337.496895016	16593.0818272306	145807.899512811
Psylvestris	DE_PS_11	0.00079422792504675	200	0.00526347210824409	0.00120988914887602	0.0318964496646618	735396.226895139	48735.8528541119	11202.6773044076	295337.496895016	16593.0818272306	145807.899512811
Psylvestris	DE_PS_11	0.00079432221511302	200	0.00526347210824409	0.00120988914887602	0.0318964496646618	735483.532512056	48735.8528541119	11202.6773044076	295337.496895016	16593.0818272306	145807.899512811
Psylvestris	DE_PS_11	0.00079432221511302	200	0.00526347210824409	0.00120988914887602	0.0318964496646618	735483.532512056	48735.8528541119	11202.6773044076	295337.496895016	16593.0818272306	145807.899512811
Psylvestris	DE_PS_11	0.000794389018401878	200	0.00526347210824409	0.00120988914887602	0.0318964496646618	735545.387409147	48735.8528541119	11202.6773044076	295337.496895016	16593.0818272306	145807.899512811
Psylvestris	DE_PS_11	0.000794389018401878	200	0.00526347210824409	0.00120988914887602	0.0318964496646618	735545.387409147	48735.8528541119	11202.6773044076	295337.496895016	16593.0818272306	145807.899512811
Psylvestris	DE_PS_11	0.000794391282886555	200	0.00526347210824409	0.00120988914887602	0.0318964496646618	735547.484154218	48735.8528541119	11202.6773044076	295337.496895016	16593.0818272306	145807.899512811
Psylvestris	DE_PS_11	0.000794391282886555	200	0.00526347210824409	0.00120988914887602	0.0318964496646618	735547.484154218	48735.8528541119	11202.6773044076	295337.496895016	16593.0818272306	145807.899512811
Psylvestris	DE_PS_11	0.000794548800856425	200	0.00526347210824409	0.00120988914887602	0.0318964496646618	735693.33412632	48735.8528541119	11202.6773044076	295337.496895016	16593.0818272306	145807.899512811
Psylvestris	DE_PS_11	0.000794548800856425	200	0.00526347210824409	0.00120988914887602	0.0318964496646618	735693.33412632	48735.8528541119	11202.6773044076	295337.496895016	16593.0818272306	145807.899512811
Psylvestris	DE_PS_11	0.000794867295859024	200	0.00526347210824409	0.00120988914887602	0.0318964496646618	735988.236906504	48735.8528541119	11202.6773044076	295337.496895016	16593.0818272306	145807.899512811
Psylvestris	DE_PS_11	0.000794867295859024	200	0.00506182566303871	0.00120988914887602	0.0318964496646618	735988.236906504	46868.7561392473	11202.6773044076	295337.496895016	16593.0818272306	145807.899512811
Psylvestris	DE_PS_11	0.000794936170967257	200	0.00506182566303871	0.00120988914887602	0.0318964496646618	736052.010154868	46868.7561392473	11202.6773044076	295337.496895016	16593.0818272306	145807.899512811
Psylvestris	DE_PS_11	0.000794936170967257	200	0.00496652363481499	0.00120988914887602	0.0318964496646618	736052.010154868	45986.3299519906	11202.6773044076	295337.496895016	16593.0818272306	145147.546014881
Psylvestris	DE_PS_11	0.000794944508588326	200	0.00496652363481499	0.00120988914887602	0.0318964496646618	736059.730174376	45986.3299519906	11202.6773044076	295337.496895016	16593.0818272306	145147.546014881
Psylvestris	DE_PS_11	0.000794944508588326	200	0.00496652363481499	0.00120988914887602	0.0318964496646618	736059.730174376	45986.3299519906	11202.6773044076	295337.496895016	16593.0818272306	145147.546014881
Psylvestris	DE_PS_11	0.000795003181819816	200	0.00496652363481499	0.00120988914887602	0.0318964496646618	736114.057240571	45986.3299519906	11202.6773044076	295337.496895016	16593.0818272306	145147.546014881
Psylvestris	DE_PS_11	0.000795003181819816	200	0.00481149117893039	0.00120988914887602	0.0318964496646618	736114.057240571	44550.8442493555	11202.6773044076	295337.496895016	16593.0818272306	145147.546014881
Psylvestris	DE_PS_11	0.000795059754417279	200	0.00481149117893039	0.00120988914887602	0.0318964496646618	736166.439275259	44550.8442493555	11202.6773044076	295337.496895016	16593.0818272306	145147.546014881
Psylvestris	DE_PS_11	0.000795059754417279	200	0.00481149117893039	0.00120988914887602	0.0318964496646618	736166.439275259	44550.8442493555	11202.6773044076	295337.496895016	16593.0818272306	145147.546014881
Psylvestris	DE_PS_11	0.000795072466127892	200	0.00481149117893039	0.00120988914887602	0.0318964496646618	736178.209377678	44550.8442493555	11202.6773044076	295337.496895016	16593.0818272306	145147.546014881
Psylvestris	DE_PS_11	0.000795072466127892	200	0.00481149117893039	0.00120988914887602	0.0318964496646618	736178.209377678	44550.8442493555	11202.6773044076	295337.496895016	16593.0818272306	145147.546014881
Psylvestris	DE_PS_11	0.000795085146286852	200	0.00481149117893039	0.00120988914887602	0.0318964496646618	736189.950265604	44550.8442493555	11202.6773044076	295337.496895016	16593.0818272306	145147.546014881
Psylvestris	DE_PS_11	0.000795085146286852	200	0.00481149117893039	0.00120988914887602	0.0318964496646618	736189.950265604	44550.8442493555	11202.6773044076	295337.496895016	16593.0818272306	145147.546014881
Psylvestris	DE_PS_11	0.000795306347972324	200	0.00481149117893039	0.00120988914887602	0.0318964496646618	736394.766641041	44550.8442493555	11202.6773044076	295337.496895016	16593.0818272306	145147.546014881
Psylvestris	DE_PS_11	0.000795306347972324	200	0.00481149117893039	0.00120988914887602	0.0318964496646618	736394.766641041	44550.8442493555	11202.6773044076	295337.496895016	16593.0818272306	145147.546014881
Psylvestris	DE_PS_11	0.000795647682311973	200	0.00481149117893039	0.00120988914887602	0.0318964496646618	736710.816955531	44550.8442493555	11202.6773044076	295337.496895016	16593.0818272306	145147.546014881
Psylvestris	DE_PS_11	0.000795647682311973	200	0.00466595146829173	0.00119299669869562	0.0318964496646618	736710.816955531	43203.2543360346	11046.2657286632	295337.496895016	16357.6004218109	145147.546014881
Psylvestris	DE_PS_11	0.000796026492254268	200	0.00466595146829173	0.00119299669869562	0.0318964496646618	737061.5669021	43203.2543360346	11046.2657286632	295337.496895016	16357.6004218109	145147.546014881
Psylvestris	DE_PS_11	0.000796026492254268	200	0.00466595146829173	0.00119299669869562	0.0318964496646618	737061.5669021	43203.2543360346	11046.2657286632	295337.496895016	16357.6004218109	145147.546014881
Psylvestris	DE_PS_11	0.000796180378887249	200	0.00466595146829173	0.00119299669869562	0.0318964496646618	737204.054525231	43203.2543360346	11046.2657286632	295337.496895016	16357.6004218109	145147.546014881
Psylvestris	DE_PS_11	0.000796180378887249	200	0.00466595146829173	0.00119299669869562	0.0312859026941056	737204.054525231	43203.2543360346	11046.2657286632	289684.284204682	16357.6004218109	144840.580157299
Psylvestris	DE_PS_11	0.000796180930032764	200	0.00466595146829173	0.00119299669869562	0.0312859026941056	737204.564845152	43203.2543360346	11046.2657286632	289684.284204682	16357.6004218109	144840.580157299
Psylvestris	DE_PS_11	0.000796180930032764	200	0.00466595146829173	0.00119299669869562	0.0312859026941056	737204.564845152	43203.2543360346	11046.2657286632	289684.284204682	16357.6004218109	144840.580157299
Psylvestris	DE_PS_11	0.000796190385644664	200	0.00466595146829173	0.00119299669869562	0.0312859026941056	737213.320041356	43203.2543360346	11046.2657286632	289684.284204682	16357.6004218109	144840.580157299
Psylvestris	DE_PS_11	0.000796190385644664	200	0.00466595146829173	0.00119299669869562	0.0312859026941056	737213.320041356	43203.2543360346	11046.2657286632	289684.284204682	16357.6004218109	144840.580157299
Psylvestris	DE_PS_11	0.000796256846326631	200	0.00466595146829173	0.00119299669869562	0.0312859026941056	737274.857709844	43203.2543360346	11046.2657286632	289684.284204682	16357.6004218109	144840.580157299
Psylvestris	DE_PS_11	0.000796256846326631	200	0.00466595146829173	0.00119299669869562	0.0312859026941056	737274.857709844	43203.2543360346	11046.2657286632	289684.284204682	16357.6004218109	144840.580157299
Psylvestris	DE_PS_11	0.000796309611029485	200	0.00466595146829173	0.00119299669869562	0.0312859026941056	737323.71391619	43203.2543360346	11046.2657286632	289684.284204682	16357.6004218109	144840.580157299
Psylvestris	DE_PS_11	0.000796309611029485	200	0.00461258987638996	0.00116971746979119	0.0312859026941056	737323.71391619	42709.1655221292	10830.7173128814	289684.284204682	16238.6597620987	144840.580157299
Psylvestris	DE_PS_11	0.00079645063672113	200	0.00461258987638996	0.00116971746979119	0.0312859026941056	737454.293260305	42709.1655221292	10830.7173128814	289684.284204682	16238.6597620987	144840.580157299
Psylvestris	DE_PS_11	0.00079645063672113	200	0.00448037248979125	0.00116971746979119	0.0312859026941056	737454.293260305	41484.9304610301	10830.7173128814	289684.284204682	16238.6597620987	144840.580157299
Psylvestris	DE_PS_11	0.000796707551830734	200	0.00448037248979125	0.00116971746979119	0.0312859026941056	737692.17762105	41484.9304610301	10830.7173128814	289684.284204682	16238.6597620987	144840.580157299
Psylvestris	DE_PS_11	0.000796707551830734	200	0.00448037248979125	0.00116971746979119	0.0312859026941056	737692.17762105	41484.9304610301	10830.7173128814	289684.284204682	16238.6597620987	144840.580157299
Psylvestris	DE_PS_11	0.000796899573002696	200	0.00448037248979125	0.00116971746979119	0.0312859026941056	737869.975002496	41484.9304610301	10830.7173128814	289684.284204682	16238.6597620987	144840.580157299
Psylvestris	DE_PS_11	0.000796899573002696	200	0.00448037248979125	0.00116971746979119	0.0312859026941056	737869.975002496	41484.9304610301	10830.7173128814	289684.284204682	16238.6597620987	144840.580157299
Psylvestris	DE_PS_11	0.000796982313815484	200	0.00448037248979125	0.00116971746979119	0.0312859026941056	737946.586866189	41484.9304610301	10830.7173128814	289684.284204682	16238.6597620987	144840.580157299
Psylvestris	DE_PS_11	0.000796982313815484	200	0.00442640790949113	0.00116971746979119	0.0312859026941056	737946.586866189	40985.2584212142	10830.7173128814	289684.284204682	16238.6597620987	144840.580157299
Psylvestris	DE_PS_11	0.000797107853018208	200	0.00442640790949113	0.00116971746979119	0.0312859026941056	738062.826868711	40985.2584212142	10830.7173128814	289684.284204682	16238.6597620987	144840.580157299
Psylvestris	DE_PS_11	0.000797107853018208	200	0.00442640790949113	0.00116971746979119	0.0312859026941056	738062.826868711	40985.2584212142	10830.7173128814	289684.284204682	16238.6597620987	144840.580157299
Psylvestris	DE_PS_11	0.000797129910870612	200	0.00442640790949113	0.00116971746979119	0.0312859026941056	738083.250806122	40985.2584212142	10830.7173128814	289684.284204682	16238.6597620987	144840.580157299
Psylvestris	DE_PS_11	0.000797129910870612	200	0.00442640790949113	0.00116971746979119	0.0312859026941056	738083.250806122	40985.2584212142	10830.7173128814	289684.284204682	16238.6597620987	144840.580157299
Psylvestris	DE_PS_11	0.000797367282529088	200	0.00442640790949113	0.00116971746979119	0.0312859026941056	738303.039378785	40985.2584212142	10830.7173128814	289684.284204682	16238.6597620987	144840.580157299
Psylvestris	DE_PS_11	0.000797367282529088	200	0.00440343724719541	0.00116971746979119	0.0312859026941056	738303.039378785	40772.5671036612	10830.7173128814	289684.284204682	16238.6597620987	134908.986563725
Psylvestris	DE_PS_11	0.000797427419663827	200	0.00440343724719541	0.00116971746979119	0.0312859026941056	738358.721910951	40772.5671036612	10830.7173128814	289684.284204682	16238.6597620987	134908.986563725
Psylvestris	DE_PS_11	0.000797427419663827	200	0.00440343724719541	0.00116971746979119	0.0312859026941056	738358.721910951	40772.5671036612	10830.7173128814	289684.284204682	16238.6597620987	134908.986563725
Psylvestris	DE_PS_11	0.000797520126401674	200	0.00440343724719541	0.00116971746979119	0.0312859026941056	738444.561483031	40772.5671036612	10830.7173128814	289684.284204682	16238.6597620987	134908.986563725
Psylvestris	DE_PS_11	0.000797520126401674	200	0.00440343724719541	0.00116971746979119	0.0312859026941056	738444.561483031	40772.5671036612	10830.7173128814	289684.284204682	16238.6597620987	134908.986563725
Psylvestris	DE_PS_11	0.000797746408043001	200	0.00440343724719541	0.00116971746979119	0.0312859026941056	738654.081521298	40772.5671036612	10830.7173128814	289684.284204682	16238.6597620987	134908.986563725
Psylvestris	DE_PS_11	0.000797746408043001	200	0.00440343724719541	0.00116971746979119	0.0312859026941056	738654.081521298	40772.5671036612	10830.7173128814	289684.284204682	16238.6597620987	134908.986563725
Psylvestris	DE_PS_11	0.000797813885733267	200	0.00440343724719541	0.00116971746979119	0.0312859026941056	738716.560864137	40772.5671036612	10830.7173128814	289684.284204682	16238.6597620987	134908.986563725
Psylvestris	DE_PS_11	0.000797813885733267	200	0.00440343724719541	0.00116971746979119	0.0312859026941056	738716.560864137	40772.5671036612	10830.7173128814	289684.284204682	16238.6597620987	134908.986563725
Psylvestris	DE_PS_11	0.000797873506262411	200	0.00440343724719541	0.00116971746979119	0.0312859026941056	738771.765057788	40772.5671036612	10830.7173128814	289684.284204682	16238.6597620987	134908.986563725
Psylvestris	DE_PS_11	0.000797873506262411	200	0.00419425108954084	0.00116971746979119	0.0312859026941056	738771.765057788	38835.6582364892	10830.7173128814	289684.284204682	16095.4483197247	134908.986563725
Psylvestris	DE_PS_11	0.000797881061316033	200	0.00419425108954084	0.00116971746979119	0.0312859026941056	738778.760477809	38835.6582364892	10830.7173128814	289684.284204682	16095.4483197247	134908.986563725
Psylvestris	DE_PS_11	0.000797881061316033	200	0.00415738261862168	0.00116971746979119	0.0312859026941056	738778.760477809	38494.2835057563	10830.7173128814	289684.284204682	16095.4483197247	128621.643589425
Psylvestris	DE_PS_11	0.000798069993149393	200	0.00415738261862168	0.00116971746979119	0.0312859026941056	738953.697360549	38494.2835057563	10830.7173128814	289684.284204682	16095.4483197247	128621.643589425
Psylvestris	DE_PS_11	0.000798069993149393	200	0.00415738261862168	0.00116971746979119	0.0312859026941056	738953.697360549	38494.2835057563	10830.7173128814	289684.284204682	16095.4483197247	128621.643589425
Psylvestris	DE_PS_11	0.000798278903877129	200	0.00415738261862168	0.00116971746979119	0.0312859026941056	739147.133219564	38494.2835057563	10830.7173128814	289684.284204682	16095.4483197247	128621.643589425
Psylvestris	DE_PS_11	0.000798278903877129	200	0.00415738261862168	0.00116971746979119	0.0312859026941056	739147.133219564	38494.2835057563	10830.7173128814	289684.284204682	16095.4483197247	128621.643589425
Psylvestris	DE_PS_11	0.000798583430180087	200	0.00415738261862168	0.00116971746979119	0.0312859026941056	739429.102018599	38494.2835057563	10830.7173128814	289684.284204682	16095.4483197247	128621.643589425
Psylvestris	DE_PS_11	0.000798583430180087	200	0.00415738261862168	0.00116971746979119	0.0312859026941056	739429.102018599	38494.2835057563	10830.7173128814	289684.284204682	16095.4483197247	128621.643589425
Psylvestris	DE_PS_11	0.000798647852408189	200	0.00415738261862168	0.00116971746979119	0.0312859026941056	739488.752229805	38494.2835057563	10830.7173128814	289684.284204682	16095.4483197247	128621.643589425
Psylvestris	DE_PS_11	0.000798647852408189	200	0.00415738261862168	0.00116971746979119	0.0312859026941056	739488.752229805	38494.2835057563	10830.7173128814	289684.284204682	16095.4483197247	128621.643589425
Psylvestris	DE_PS_11	0.000798867420518315	200	0.00415738261862168	0.00116971746979119	0.0312859026941056	739692.056035477	38494.2835057563	10830.7173128814	289684.284204682	16095.4483197247	128621.643589425
Psylvestris	DE_PS_11	0.000798867420518315	200	0.0041390116419363	0.00116971746979119	0.0312859026941056	739692.056035477	38324.1818697805	10830.7173128814	289684.284204682	16080.2290570882	128621.643589425
Psylvestris	DE_PS_11	0.000798941096379039	200	0.0041390116419363	0.00116971746979119	0.0312859026941056	739760.274425036	38324.1818697805	10830.7173128814	289684.284204682	16080.2290570882	128621.643589425
Psylvestris	DE_PS_11	0.000798941096379039	200	0.0041390116419363	0.00116971746979119	0.0312859026941056	739760.274425036	38324.1818697805	10830.7173128814	289684.284204682	16080.2290570882	128621.643589425
Psylvestris	DE_PS_11	0.000799007647152273	200	0.0041390116419363	0.00116971746979119	0.0312859026941056	739821.895511364	38324.1818697805	10830.7173128814	289684.284204682	16080.2290570882	128621.643589425
Psylvestris	DE_PS_11	0.000799007647152273	200	0.0041390116419363	0.00116971746979119	0.0312859026941056	739821.895511364	38324.1818697805	10830.7173128814	289684.284204682	16080.2290570882	128621.643589425
Psylvestris	DE_PS_11	0.000799093262109454	200	0.0041390116419363	0.00116971746979119	0.0312859026941056	739901.168619865	38324.1818697805	10830.7173128814	289684.284204682	16080.2290570882	128621.643589425
Psylvestris	DE_PS_11	0.000799093262109454	200	0.0041390116419363	0.00116971746979119	0.0312859026941056	739901.168619865	38324.1818697805	10830.7173128814	289684.284204682	16080.2290570882	128621.643589425
Psylvestris	DE_PS_11	0.000799189622051742	200	0.0041390116419363	0.00116971746979119	0.0312859026941056	739990.39078865	38324.1818697805	10830.7173128814	289684.284204682	16080.2290570882	128621.643589425
Psylvestris	DE_PS_11	0.000799189622051742	200	0.0041390116419363	0.00116971746979119	0.0312859026941056	739990.39078865	38324.1818697805	10830.7173128814	289684.284204682	16080.2290570882	128621.643589425
Psylvestris	DE_PS_11	0.000799295827313236	200	0.0041390116419363	0.00116971746979119	0.0312859026941056	740088.728993737	38324.1818697805	10830.7173128814	289684.284204682	16080.2290570882	128621.643589425
Psylvestris	DE_PS_11	0.000799295827313236	200	0.0041390116419363	0.00116971746979119	0.0312859026941056	740088.728993737	38324.1818697805	10830.7173128814	289684.284204682	16080.2290570882	128621.643589425
Psylvestris	DE_PS_11	0.000799328443126445	200	0.0041390116419363	0.00116971746979119	0.0312859026941056	740118.928820783	38324.1818697805	10830.7173128814	289684.284204682	16080.2290570882	128621.643589425
Psylvestris	DE_PS_11	0.000799328443126445	200	0.0041390116419363	0.00116971746979119	0.0312859026941056	740118.928820783	38324.1818697805	10830.7173128814	289684.284204682	16080.2290570882	128621.643589425
Psylvestris	DE_PS_11	0.000799386690754903	200	0.0041390116419363	0.00116971746979119	0.0312859026941056	740172.861810096	38324.1818697805	10830.7173128814	289684.284204682	16080.2290570882	128621.643589425
Psylvestris	DE_PS_11	0.000799386690754903	200	0.0040962421620519	0.00116971746979119	0.0312859026941056	740172.861810096	37928.1681671472	10830.7173128814	289684.284204682	16003.4766784805	128621.643589425
Psylvestris	DE_PS_11	0.000799441123607925	200	0.0040962421620519	0.00116971746979119	0.0312859026941056	740223.26259993	37928.1681671472	10830.7173128814	289684.284204682	16003.4766784805	128621.643589425
Psylvestris	DE_PS_11	0.000799441123607925	200	0.0040962421620519	0.00116971746979119	0.0312859026941056	740223.26259993	37928.1681671472	10830.7173128814	289684.284204682	16003.4766784805	128621.643589425
Psylvestris	DE_PS_11	0.000799508762821783	200	0.0040962421620519	0.00116971746979119	0.0312859026941056	740285.891501651	37928.1681671472	10830.7173128814	289684.284204682	16003.4766784805	128621.643589425
Psylvestris	DE_PS_11	0.000799508762821783	200	0.0040962421620519	0.00116971746979119	0.0312859026941056	740285.891501651	37928.1681671472	10830.7173128814	289684.284204682	16003.4766784805	128621.643589425
Psylvestris	DE_PS_11	0.000799571595244184	200	0.0040962421620519	0.00116971746979119	0.0312859026941056	740344.06967054	37928.1681671472	10830.7173128814	289684.284204682	16003.4766784805	128621.643589425
Psylvestris	DE_PS_11	0.000799571595244184	200	0.00408825505421418	0.00116971746979119	0.0312859026941056	740344.06967054	37854.2134649461	10830.7173128814	289684.284204682	16003.4766784805	127557.124685001
Psylvestris	DE_PS_11	0.000800000977442976	200	0.00408825505421418	0.00116971746979119	0.0312859026941056	740741.645780534	37854.2134649461	10830.7173128814	289684.284204682	16003.4766784805	127557.124685001
Psylvestris	DE_PS_11	0.000800000977442976	200	0.00404204890717673	0.00116971746979119	0.0312859026941056	740741.645780534	37426.3787701549	10830.7173128814	289684.284204682	16003.4766784805	127557.124685001
Psylvestris	DE_PS_11	0.000800034290209765	200	0.00404204890717673	0.00116971746979119	0.0312859026941056	740772.490934967	37426.3787701549	10830.7173128814	289684.284204682	16003.4766784805	127557.124685001
Psylvestris	DE_PS_11	0.000800034290209765	200	0.00404204890717673	0.00116971746979119	0.0312859026941056	740772.490934967	37426.3787701549	10830.7173128814	289684.284204682	16003.4766784805	127557.124685001
Psylvestris	DE_PS_11	0.000800147510864515	200	0.00404204890717673	0.00116971746979119	0.0312859026941056	740877.324874551	37426.3787701549	10830.7173128814	289684.284204682	16003.4766784805	127557.124685001
Psylvestris	DE_PS_11	0.000800147510864515	200	0.00404204890717673	0.00116971746979119	0.0312859026941056	740877.324874551	37426.3787701549	10830.7173128814	289684.284204682	16003.4766784805	127557.124685001
Psylvestris	DE_PS_11	0.0008001707357931	200	0.00404204890717673	0.00116971746979119	0.0312859026941056	740898.829438056	37426.3787701549	10830.7173128814	289684.284204682	16003.4766784805	127557.124685001
Psylvestris	DE_PS_11	0.0008001707357931	200	0.00404204890717673	0.00116971746979119	0.0312859026941056	740898.829438056	37426.3787701549	10830.7173128814	289684.284204682	16003.4766784805	127557.124685001
Psylvestris	DE_PS_11	0.000800445836258219	200	0.00404204890717673	0.00116971746979119	0.0312859026941056	741153.552090943	37426.3787701549	10830.7173128814	289684.284204682	16003.4766784805	127557.124685001
Psylvestris	DE_PS_11	0.000800445836258219	200	0.00404204890717673	0.00116971746979119	0.0312859026941056	741153.552090943	37426.3787701549	10830.7173128814	289684.284204682	16003.4766784805	127557.124685001
Psylvestris	DE_PS_11	0.000800645891652411	200	0.00404204890717673	0.00116971746979119	0.0312859026941056	741338.788567048	37426.3787701549	10830.7173128814	289684.284204682	16003.4766784805	127557.124685001
Psylvestris	DE_PS_11	0.000800645891652411	200	0.00404204890717673	0.00116971746979119	0.0312859026941056	741338.788567048	37426.3787701549	10830.7173128814	289684.284204682	16003.4766784805	127557.124685001
Psylvestris	DE_PS_11	0.000800764176923314	200	0.00404204890717673	0.00116971746979119	0.0312859026941056	741448.311966031	37426.3787701549	10830.7173128814	289684.284204682	16003.4766784805	127557.124685001
Psylvestris	DE_PS_11	0.000800764176923314	200	0.00404204890717673	0.00116971746979119	0.0312859026941056	741448.311966031	37426.3787701549	10830.7173128814	289684.284204682	16003.4766784805	127557.124685001
Psylvestris	DE_PS_11	0.000800902647403718	200	0.00404204890717673	0.00116971746979119	0.0312859026941056	741576.525373813	37426.3787701549	10830.7173128814	289684.284204682	16003.4766784805	127557.124685001
Psylvestris	DE_PS_11	0.000800902647403718	200	0.00404204890717673	0.00116971746979119	0.0312859026941056	741576.525373813	37426.3787701549	10830.7173128814	289684.284204682	16003.4766784805	127557.124685001
Psylvestris	DE_PS_11	0.000800904302843048	200	0.00404204890717673	0.00116971746979119	0.0312859026941056	741578.058188007	37426.3787701549	10830.7173128814	289684.284204682	16003.4766784805	127557.124685001
Psylvestris	DE_PS_11	0.000800904302843048	200	0.00404204890717673	0.00116180789651729	0.0312859026941056	741578.058188007	37426.3787701549	10757.4805233083	289684.284204682	15869.4210474934	127557.124685001
Psylvestris	DE_PS_11	0.000800948120181945	200	0.00404204890717673	0.00116180789651729	0.0312859026941056	741618.629798098	37426.3787701549	10757.4805233083	289684.284204682	15869.4210474934	127557.124685001
Psylvestris	DE_PS_11	0.000800948120181945	200	0.00404204890717673	0.00116180789651729	0.0312859026941056	741618.629798098	37426.3787701549	10757.4805233083	289684.284204682	15869.4210474934	127557.124685001
Psylvestris	DE_PS_11	0.000801579081973855	200	0.00404204890717673	0.00116180789651729	0.0312859026941056	742202.853679495	37426.3787701549	10757.4805233083	289684.284204682	15869.4210474934	127557.124685001
Psylvestris	DE_PS_11	0.000801579081973855	200	0.00404204890717673	0.00112876848050997	0.0312859026941056	742202.853679495	37426.3787701549	10451.560004722	289684.284204682	15706.2329586324	127557.124685001
Psylvestris	DE_PS_11	0.00080167438769586	200	0.00404204890717673	0.00112876848050997	0.0312859026941056	742291.099718389	37426.3787701549	10451.560004722	289684.284204682	15706.2329586324	127557.124685001
Psylvestris	DE_PS_11	0.00080167438769586	200	0.00404204890717673	0.00112876848050997	0.0312859026941056	742291.099718389	37426.3787701549	10451.560004722	289684.284204682	15706.2329586324	127557.124685001
Psylvestris	DE_PS_11	0.000801903748277057	200	0.00404204890717673	0.00112876848050997	0.0312859026941056	742503.470626905	37426.3787701549	10451.560004722	289684.284204682	15706.2329586324	127557.124685001
Psylvestris	DE_PS_11	0.000801903748277057	200	0.00404204890717673	0.00112876848050997	0.0312859026941056	742503.470626905	37426.3787701549	10451.560004722	289684.284204682	15706.2329586324	127557.124685001
Psylvestris	DE_PS_11	0.000801935322975184	200	0.00404204890717673	0.00112876848050997	0.0312859026941056	742532.706458504	37426.3787701549	10451.560004722	289684.284204682	15706.2329586324	127557.124685001
Psylvestris	DE_PS_11	0.000801935322975184	200	0.00404204890717673	0.00112876848050997	0.0312859026941056	742532.706458504	37426.3787701549	10451.560004722	289684.284204682	15706.2329586324	127557.124685001
Psylvestris	DE_PS_11	0.000802119730073792	200	0.00404204890717673	0.00112876848050997	0.0312859026941056	742703.45377203	37426.3787701549	10451.560004722	289684.284204682	15706.2329586324	127557.124685001
Psylvestris	DE_PS_11	0.000802119730073792	200	0.00404204890717673	0.00112876848050997	0.0312859026941056	742703.45377203	37426.3787701549	10451.560004722	289684.284204682	15706.2329586324	127557.124685001
Psylvestris	DE_PS_11	0.000802306449176886	200	0.00404204890717673	0.00112876848050997	0.0312859026941056	742876.34183045	37426.3787701549	10451.560004722	289684.284204682	15706.2329586324	127557.124685001
Psylvestris	DE_PS_11	0.000802306449176886	200	0.00404204890717673	0.00112876848050997	0.0312859026941056	742876.34183045	37426.3787701549	10451.560004722	289684.284204682	15706.2329586324	121769.478004322
Psylvestris	DE_PS_11	0.000802459284448379	200	0.00404204890717673	0.00112876848050997	0.0312859026941056	743017.855970721	37426.3787701549	10451.560004722	289684.284204682	15706.2329586324	121769.478004322
Psylvestris	DE_PS_11	0.000802459284448379	200	0.00393409040917395	0.00112876848050997	0.0312859026941056	743017.855970721	36426.763047907	10451.560004722	289684.284204682	15698.268009071	121769.478004322
Psylvestris	DE_PS_11	0.000802633158167498	200	0.00393409040917395	0.00112876848050997	0.0312859026941056	743178.85015509	36426.763047907	10451.560004722	289684.284204682	15698.268009071	121769.478004322
Psylvestris	DE_PS_11	0.000802633158167498	200	0.00393409040917395	0.00112876848050997	0.0312859026941056	743178.85015509	36426.763047907	10451.560004722	289684.284204682	15698.268009071	121769.478004322
Psylvestris	DE_PS_11	0.000802646591172022	200	0.00393409040917395	0.00112876848050997	0.0312859026941056	743191.288122243	36426.763047907	10451.560004722	289684.284204682	15698.268009071	121769.478004322
Psylvestris	DE_PS_11	0.000802646591172022	200	0.00393409040917395	0.00112876848050997	0.0312859026941056	743191.288122243	36426.763047907	10451.560004722	289684.284204682	15698.268009071	121769.478004322
Psylvestris	DE_PS_11	0.000802752639737424	200	0.00393409040917395	0.00112876848050997	0.0312859026941056	743289.481238355	36426.763047907	10451.560004722	289684.284204682	15698.268009071	121769.478004322
Psylvestris	DE_PS_11	0.000802752639737424	200	0.0038484189072116	0.00112876848050997	0.0312859026941056	743289.481238355	35633.5084001074	10451.560004722	289684.284204682	15698.268009071	121769.478004322
Psylvestris	DE_PS_11	0.000803057294354142	200	0.0038484189072116	0.00112876848050997	0.0312859026941056	743571.568846428	35633.5084001074	10451.560004722	289684.284204682	15698.268009071	121769.478004322
Psylvestris	DE_PS_11	0.000803057294354142	200	0.0038484189072116	0.00112876848050997	0.0312859026941056	743571.568846428	35633.5084001074	10451.560004722	289684.284204682	15698.268009071	121769.478004322
Psylvestris	DE_PS_11	0.000803081257566312	200	0.0038484189072116	0.00112876848050997	0.0312859026941056	743593.757005845	35633.5084001074	10451.560004722	289684.284204682	15698.268009071	121769.478004322
Psylvestris	DE_PS_11	0.000803081257566312	200	0.0038248161810561	0.00111342619772377	0.0312859026941056	743593.757005845	35414.9646394083	10309.5018307756	289684.284204682	15678.7643117815	121769.478004322
Psylvestris	DE_PS_11	0.000803145871166162	200	0.0038248161810561	0.00111342619772377	0.0312859026941056	743653.584413113	35414.9646394083	10309.5018307756	289684.284204682	15678.7643117815	121769.478004322
Psylvestris	DE_PS_11	0.000803145871166162	200	0.0038248161810561	0.00111342619772377	0.0312859026941056	743653.584413113	35414.9646394083	10309.5018307756	289684.284204682	15678.7643117815	121769.478004322
Psylvestris	DE_PS_11	0.000803209715755482	200	0.0038248161810561	0.00111342619772377	0.0312859026941056	743712.699773594	35414.9646394083	10309.5018307756	289684.284204682	15678.7643117815	121769.478004322
Psylvestris	DE_PS_11	0.000803209715755482	200	0.00380481121582645	0.00111342619772377	0.0312859026941056	743712.699773594	35229.7334798746	10309.5018307756	289684.284204682	15678.7643117815	121437.841176296
Psylvestris	DE_PS_11	0.000803229238736259	200	0.00380481121582645	0.00111342619772377	0.0312859026941056	743730.776607647	35229.7334798746	10309.5018307756	289684.284204682	15678.7643117815	121437.841176296
Psylvestris	DE_PS_11	0.000803229238736259	200	0.00380481121582645	0.00111342619772377	0.0312859026941056	743730.776607647	35229.7334798746	10309.5018307756	289684.284204682	15678.7643117815	121437.841176296
Psylvestris	DE_PS_11	0.000803242865231038	200	0.00380481121582645	0.00111342619772377	0.0312859026941056	743743.393732443	35229.7334798746	10309.5018307756	289684.284204682	15678.7643117815	121437.841176296
Psylvestris	DE_PS_11	0.000803242865231038	200	0.00380481121582645	0.00111342619772377	0.0312859026941056	743743.393732443	35229.7334798746	10309.5018307756	289684.284204682	15678.7643117815	121437.841176296
Psylvestris	DE_PS_11	0.000803253447374798	200	0.00380481121582645	0.00111342619772377	0.0312859026941056	743753.192013702	35229.7334798746	10309.5018307756	289684.284204682	15678.7643117815	121437.841176296
Psylvestris	DE_PS_11	0.000803253447374798	200	0.00380481121582645	0.00111342619772377	0.0312859026941056	743753.192013702	35229.7334798746	10309.5018307756	289684.284204682	15678.7643117815	121437.841176296
Psylvestris	DE_PS_11	0.000803385726330652	200	0.00380481121582645	0.00111342619772377	0.0312859026941056	743875.672528382	35229.7334798746	10309.5018307756	289684.284204682	15678.7643117815	121437.841176296
Psylvestris	DE_PS_11	0.000803385726330652	200	0.00380481121582645	0.00111342619772377	0.0312859026941056	743875.672528382	35229.7334798746	10309.5018307756	289684.284204682	15678.7643117815	121437.841176296
Psylvestris	DE_PS_11	0.000803540102269731	200	0.00380481121582645	0.00111342619772377	0.0312859026941056	744018.613212714	35229.7334798746	10309.5018307756	289684.284204682	15678.7643117815	121437.841176296
Psylvestris	DE_PS_11	0.000803540102269731	200	0.00380481121582645	0.00111342619772377	0.0312859026941056	744018.613212714	35229.7334798746	10309.5018307756	289684.284204682	15678.7643117815	121437.841176296
Psylvestris	DE_PS_11	0.00080362533149413	200	0.00380481121582645	0.00111342619772377	0.0312859026941056	744097.529161232	35229.7334798746	10309.5018307756	289684.284204682	15678.7643117815	121437.841176296
Psylvestris	DE_PS_11	0.00080362533149413	200	0.00380481121582645	0.00111342619772377	0.0312859026941056	744097.529161232	35229.7334798746	10309.5018307756	289684.284204682	15678.7643117815	121437.841176296
Psylvestris	DE_PS_11	0.000803626502923585	200	0.00380481121582645	0.00111342619772377	0.0312859026941056	744098.613818134	35229.7334798746	10309.5018307756	289684.284204682	15678.7643117815	121437.841176296
Psylvestris	DE_PS_11	0.000803626502923585	200	0.00380481121582645	0.00111342619772377	0.0312859026941056	744098.613818134	35229.7334798746	10309.5018307756	289684.284204682	15678.7643117815	121437.841176296
Psylvestris	DE_PS_11	0.000803646095672517	200	0.00380481121582645	0.00111342619772377	0.0312859026941056	744116.75525233	35229.7334798746	10309.5018307756	289684.284204682	15678.7643117815	121437.841176296
Psylvestris	DE_PS_11	0.000803646095672517	200	0.00380481121582645	0.00111342619772377	0.0312859026941056	744116.75525233	35229.7334798746	10309.5018307756	289684.284204682	15678.7643117815	121437.841176296
Psylvestris	DE_PS_11	0.000803704372455509	200	0.00380481121582645	0.00111342619772377	0.0312859026941056	744170.715236583	35229.7334798746	10309.5018307756	289684.284204682	15678.7643117815	121437.841176296
Psylvestris	DE_PS_11	0.000803704372455509	200	0.00380481121582645	0.00111342619772377	0.0312859026941056	744170.715236583	35229.7334798746	10309.5018307756	289684.284204682	15678.7643117815	121437.841176296
Psylvestris	DE_PS_11	0.000803926247481535	200	0.00380481121582645	0.00111342619772377	0.0312859026941056	744376.155075496	35229.7334798746	10309.5018307756	289684.284204682	15678.7643117815	121437.841176296
Psylvestris	DE_PS_11	0.000803926247481535	200	0.00380481121582645	0.00111342619772377	0.0312859026941056	744376.155075496	35229.7334798746	10309.5018307756	289684.284204682	15678.7643117815	121437.841176296
Psylvestris	DE_PS_11	0.000804011935197013	200	0.00380481121582645	0.00111342619772377	0.0312859026941056	744455.49555279	35229.7334798746	10309.5018307756	289684.284204682	15678.7643117815	121437.841176296
Psylvestris	DE_PS_11	0.000804011935197013	200	0.00380481121582645	0.00111342619772377	0.0312859026941056	744455.49555279	35229.7334798746	10309.5018307756	289684.284204682	15678.7643117815	121437.841176296
Psylvestris	DE_PS_11	0.000804313039886061	200	0.00380481121582645	0.00111342619772377	0.0312859026941056	744734.296190798	35229.7334798746	10309.5018307756	289684.284204682	15678.7643117815	121437.841176296
Psylvestris	DE_PS_11	0.000804313039886061	200	0.00380481121582645	0.00111342619772377	0.0312859026941056	744734.296190798	35229.7334798746	10309.5018307756	289684.284204682	15678.7643117815	121437.841176296
Psylvestris	DE_PS_11	0.000804756968165584	200	0.00380481121582645	0.00111342619772377	0.0312859026941056	745145.340894059	35229.7334798746	10309.5018307756	289684.284204682	15678.7643117815	121437.841176296
Psylvestris	DE_PS_11	0.000804756968165584	200	0.00380481121582645	0.00111342619772377	0.0312859026941056	745145.340894059	35229.7334798746	10309.5018307756	289684.284204682	15678.7643117815	121437.841176296
Psylvestris	DE_PS_11	0.000804930027838666	200	0.00380481121582645	0.00111342619772377	0.0312859026941056	745305.581332098	35229.7334798746	10309.5018307756	289684.284204682	15678.7643117815	121437.841176296
Psylvestris	DE_PS_11	0.000804930027838666	200	0.00380481121582645	0.00111342619772377	0.0312859026941056	745305.581332098	35229.7334798746	10309.5018307756	289684.284204682	15678.7643117815	121437.841176296
Psylvestris	DE_PS_11	0.000805111185738597	200	0.00380481121582645	0.00111342619772377	0.0312859026941056	745473.320128331	35229.7334798746	10309.5018307756	289684.284204682	15678.7643117815	121437.841176296
Psylvestris	DE_PS_11	0.000805111185738597	200	0.00380481121582645	0.00111342619772377	0.0312859026941056	745473.320128331	35229.7334798746	10309.5018307756	289684.284204682	15678.7643117815	121437.841176296
Psylvestris	DE_PS_11	0.000805510627070825	200	0.00380481121582645	0.00111342619772377	0.0312859026941056	745843.173213727	35229.7334798746	10309.5018307756	289684.284204682	15678.7643117815	121437.841176296
Psylvestris	DE_PS_11	0.000805510627070825	200	0.00380481121582645	0.00111342619772377	0.0312859026941056	745843.173213727	35229.7334798746	10309.5018307756	289684.284204682	15678.7643117815	121437.841176296
Psylvestris	DE_PS_11	0.00080558102575658	200	0.00380481121582645	0.00111342619772377	0.0312859026941056	745908.357182019	35229.7334798746	10309.5018307756	289684.284204682	15678.7643117815	121437.841176296
Psylvestris	DE_PS_11	0.00080558102575658	200	0.00380481121582645	0.00111342619772377	0.0312859026941056	745908.357182019	35229.7334798746	10309.5018307756	289684.284204682	15678.7643117815	121437.841176296
Psylvestris	DE_PS_11	0.000805599865781017	200	0.00380481121582645	0.00111342619772377	0.0312859026941056	745925.80164909	35229.7334798746	10309.5018307756	289684.284204682	15678.7643117815	121437.841176296
Psylvestris	DE_PS_11	0.000805599865781017	200	0.00380481121582645	0.00111342619772377	0.0312859026941056	745925.80164909	35229.7334798746	10309.5018307756	289684.284204682	15678.7643117815	121437.841176296
Psylvestris	DE_PS_11	0.000805958285806698	200	0.00380481121582645	0.00111342619772377	0.0312859026941056	746257.672043239	35229.7334798746	10309.5018307756	289684.284204682	15678.7643117815	121437.841176296
Psylvestris	DE_PS_11	0.000805958285806698	200	0.00380481121582645	0.00111342619772377	0.0312859026941056	746257.672043239	35229.7334798746	10309.5018307756	289684.284204682	15678.7643117815	121437.841176296
Psylvestris	DE_PS_11	0.00080638902332717	200	0.00380481121582645	0.00111342619772377	0.0312859026941056	746656.503080713	35229.7334798746	10309.5018307756	289684.284204682	15678.7643117815	121437.841176296
Psylvestris	DE_PS_11	0.00080638902332717	200	0.00380481121582645	0.00111342619772377	0.0312859026941056	746656.503080713	35229.7334798746	10309.5018307756	289684.284204682	15678.7643117815	121437.841176296
Psylvestris	DE_PS_11	0.000806463079013041	200	0.00380481121582645	0.00111342619772377	0.0312859026941056	746725.073160223	35229.7334798746	10309.5018307756	289684.284204682	15678.7643117815	121437.841176296
Psylvestris	DE_PS_11	0.000806463079013041	200	0.00380481121582645	0.00111342619772377	0.0312859026941056	746725.073160223	35229.7334798746	10309.5018307756	289684.284204682	15678.7643117815	121437.841176296
Psylvestris	DE_PS_11	0.00080660535896246	200	0.00380481121582645	0.00111342619772377	0.0312859026941056	746856.81385413	35229.7334798746	10309.5018307756	289684.284204682	15678.7643117815	121437.841176296
Psylvestris	DE_PS_11	0.00080660535896246	200	0.00380481121582645	0.00111342619772377	0.0312859026941056	746856.81385413	35229.7334798746	10309.5018307756	289684.284204682	15678.7643117815	121437.841176296
Psylvestris	DE_PS_11	0.000806617291477878	200	0.00380481121582645	0.00111342619772377	0.0312859026941056	746867.862479517	35229.7334798746	10309.5018307756	289684.284204682	15678.7643117815	121437.841176296
Psylvestris	DE_PS_11	0.000806617291477878	200	0.00380481121582645	0.00111342619772377	0.0312859026941056	746867.862479517	35229.7334798746	10309.5018307756	289684.284204682	15678.7643117815	121437.841176296
Psylvestris	DE_PS_11	0.00080675222915188	200	0.00380481121582645	0.00111342619772377	0.0312859026941056	746992.804770259	35229.7334798746	10309.5018307756	289684.284204682	15678.7643117815	121437.841176296
Psylvestris	DE_PS_11	0.00080675222915188	200	0.00380481121582645	0.00111342619772377	0.0312859026941056	746992.804770259	35229.7334798746	10309.5018307756	289684.284204682	15678.7643117815	121437.841176296
Psylvestris	DE_PS_11	0.000806797743745492	200	0.00380481121582645	0.00111342619772377	0.0312859026941056	747034.947912493	35229.7334798746	10309.5018307756	289684.284204682	15678.7643117815	121437.841176296
Psylvestris	DE_PS_11	0.000806797743745492	200	0.00380481121582645	0.00111342619772377	0.0312859026941056	747034.947912493	35229.7334798746	10309.5018307756	289684.284204682	15678.7643117815	121437.841176296
Psylvestris	DE_PS_11	0.000806926156397574	200	0.00380481121582645	0.00111342619772377	0.0312859026941056	747153.848516272	35229.7334798746	10309.5018307756	289684.284204682	15678.7643117815	121437.841176296
Psylvestris	DE_PS_11	0.000806926156397574	200	0.00380481121582645	0.00111342619772377	0.0312859026941056	747153.848516272	35229.7334798746	10309.5018307756	289684.284204682	15678.7643117815	121437.841176296
Psylvestris	DE_PS_11	0.000806950894361685	200	0.00380481121582645	0.00111342619772377	0.0312859026941056	747176.754038597	35229.7334798746	10309.5018307756	289684.284204682	15678.7643117815	121437.841176296
Psylvestris	DE_PS_11	0.000806950894361685	200	0.00380481121582645	0.00111342619772377	0.0312859026941056	747176.754038597	35229.7334798746	10309.5018307756	289684.284204682	15678.7643117815	121437.841176296
Psylvestris	DE_PS_11	0.000807107226374512	200	0.00380481121582645	0.00111342619772377	0.0312859026941056	747321.505902326	35229.7334798746	10309.5018307756	289684.284204682	15678.7643117815	121437.841176296
Psylvestris	DE_PS_11	0.000807107226374512	200	0.00380481121582645	0.00111342619772377	0.0312859026941056	747321.505902326	35229.7334798746	10309.5018307756	289684.284204682	15678.7643117815	121437.841176296
Psylvestris	DE_PS_11	0.000807170014556759	200	0.00380481121582645	0.00111342619772377	0.0312859026941056	747379.643108111	35229.7334798746	10309.5018307756	289684.284204682	15678.7643117815	121437.841176296
Psylvestris	DE_PS_11	0.000807170014556759	200	0.00380481121582645	0.00111342619772377	0.0312859026941056	747379.643108111	35229.7334798746	10309.5018307756	289684.284204682	15678.7643117815	121437.841176296
Psylvestris	DE_PS_11	0.000807308169347862	200	0.00380481121582645	0.00111342619772377	0.0312859026941056	747507.564210984	35229.7334798746	10309.5018307756	289684.284204682	15678.7643117815	121437.841176296
Psylvestris	DE_PS_11	0.000807308169347862	200	0.00380481121582645	0.00104507810452668	0.0312859026941056	747507.564210984	35229.7334798746	9676.64911598782	289684.284204682	15337.1240018838	121437.841176296
Psylvestris	DE_PS_11	0.000807394866566715	200	0.00380481121582645	0.00104507810452668	0.0312859026941056	747587.839413625	35229.7334798746	9676.64911598782	289684.284204682	15337.1240018838	121437.841176296
Psylvestris	DE_PS_11	0.000807394866566715	200	0.00379355979807552	0.00104507810452668	0.0312859026941056	747587.839413625	35125.5536858844	9676.64911598782	289684.284204682	15265.6080197753	121437.841176296
Psylvestris	DE_PS_11	0.000807405962919448	200	0.00379355979807552	0.00104507810452668	0.0312859026941056	747598.113814304	35125.5536858844	9676.64911598782	289684.284204682	15265.6080197753	121437.841176296
Psylvestris	DE_PS_11	0.000807405962919448	200	0.00379355979807552	0.00104507810452668	0.0312859026941056	747598.113814304	35125.5536858844	9676.64911598782	289684.284204682	15265.6080197753	121437.841176296
Psylvestris	DE_PS_11	0.000807627054233605	200	0.00379355979807552	0.00104507810452668	0.0312859026941056	747802.827994078	35125.5536858844	9676.64911598782	289684.284204682	15265.6080197753	121437.841176296
Psylvestris	DE_PS_11	0.000807627054233605	200	0.00379355979807552	0.00103939273856706	0.0312859026941056	747802.827994078	35125.5536858844	9624.00683858392	289684.284204682	14640.0514558761	121437.841176296
Psylvestris	DE_PS_11	0.000807695150549516	200	0.00379355979807552	0.00103939273856706	0.0312859026941056	747865.88013844	35125.5536858844	9624.00683858392	289684.284204682	14640.0514558761	121437.841176296
Psylvestris	DE_PS_11	0.000807695150549516	200	0.00379355979807552	0.00103939273856706	0.0312859026941056	747865.88013844	35125.5536858844	9624.00683858392	289684.284204682	14640.0514558761	121437.841176296
Psylvestris	DE_PS_11	0.000807925659279485	200	0.00379355979807552	0.00103939273856706	0.0312859026941056	748079.314147671	35125.5536858844	9624.00683858392	289684.284204682	14640.0514558761	121437.841176296
Psylvestris	DE_PS_11	0.000807925659279485	200	0.00379355979807552	0.00103939273856706	0.0312859026941056	748079.314147671	35125.5536858844	9624.00683858392	289684.284204682	14640.0514558761	121437.841176296
Psylvestris	DE_PS_11	0.000808037333918978	200	0.00379355979807552	0.00103939273856706	0.0312859026941056	748182.716591646	35125.5536858844	9624.00683858392	289684.284204682	14640.0514558761	121437.841176296
Psylvestris	DE_PS_11	0.000808037333918978	200	0.003790587290541	0.00103939273856706	0.0312859026941056	748182.716591646	35098.0304679723	9624.00683858392	289684.284204682	14640.0514558761	121437.841176296
Psylvestris	DE_PS_11	0.000808116057714136	200	0.003790587290541	0.00103939273856706	0.0312859026941056	748255.60899457	35098.0304679723	9624.00683858392	289684.284204682	14640.0514558761	121437.841176296
Psylvestris	DE_PS_11	0.000808116057714136	200	0.003790587290541	0.00103939273856706	0.0312859026941056	748255.60899457	35098.0304679723	9624.00683858392	289684.284204682	14640.0514558761	121437.841176296
Psylvestris	DE_PS_11	0.000808195120763803	200	0.003790587290541	0.00103939273856706	0.0312859026941056	748328.81552204	35098.0304679723	9624.00683858392	289684.284204682	14640.0514558761	121437.841176296
Psylvestris	DE_PS_11	0.000808195120763803	200	0.003790587290541	0.00103939273856706	0.0312859026941056	748328.81552204	35098.0304679723	9624.00683858392	289684.284204682	14640.0514558761	121437.841176296
Psylvestris	DE_PS_11	0.000808225181024161	200	0.003790587290541	0.00103939273856706	0.0312859026941056	748356.649096445	35098.0304679723	9624.00683858392	289684.284204682	14640.0514558761	121437.841176296
Psylvestris	DE_PS_11	0.000808225181024161	200	0.003790587290541	0.00103939273856706	0.0312859026941056	748356.649096445	35098.0304679723	9624.00683858392	289684.284204682	14640.0514558761	121437.841176296
Psylvestris	DE_PS_11	0.000808296164816377	200	0.003790587290541	0.00103939273856706	0.0312859026941056	748422.374829979	35098.0304679723	9624.00683858392	289684.284204682	14640.0514558761	121437.841176296
Psylvestris	DE_PS_11	0.000808296164816377	200	0.003790587290541	0.00103939273856706	0.0312859026941056	748422.374829979	35098.0304679723	9624.00683858392	289684.284204682	14640.0514558761	121437.841176296
Psylvestris	DE_PS_11	0.000808604844022759	200	0.003790587290541	0.00103939273856706	0.0312859026941056	748708.188909962	35098.0304679723	9624.00683858392	289684.284204682	14640.0514558761	121437.841176296
Psylvestris	DE_PS_11	0.000808604844022759	200	0.00378935878681023	0.000978025964892081	0.0312859026941056	748708.188909962	35086.655433428	9055.79597122298	289684.284204682	14619.637028209	121437.841176296
Psylvestris	DE_PS_11	0.000808728035781252	200	0.00378935878681023	0.000978025964892081	0.0312859026941056	748822.255353011	35086.655433428	9055.79597122298	289684.284204682	14619.637028209	121437.841176296
Psylvestris	DE_PS_11	0.000808728035781252	200	0.00378935878681023	0.000978025964892081	0.0312859026941056	748822.255353011	35086.655433428	9055.79597122298	289684.284204682	14619.637028209	121437.841176296
Psylvestris	DE_PS_11	0.000809107553476557	200	0.00378935878681023	0.000978025964892081	0.0312859026941056	749173.660626442	35086.655433428	9055.79597122298	289684.284204682	14619.637028209	121437.841176296
Psylvestris	DE_PS_11	0.000809107553476557	200	0.00378935878681023	0.000978025964892081	0.0312859026941056	749173.660626442	35086.655433428	9055.79597122298	289684.284204682	14469.3774301024	121437.841176296
Psylvestris	DE_PS_11	0.000809409604297679	200	0.00378935878681023	0.000978025964892081	0.0312859026941056	749453.337312666	35086.655433428	9055.79597122298	289684.284204682	14469.3774301024	121437.841176296
Psylvestris	DE_PS_11	0.000809409604297679	200	0.00378935878681023	0.000978025964892081	0.0312859026941056	749453.337312666	35086.655433428	9055.79597122298	289684.284204682	14469.3774301024	121437.841176296
Psylvestris	DE_PS_11	0.00080942602705725	200	0.00378935878681023	0.000978025964892081	0.0312859026941056	749468.543571528	35086.655433428	9055.79597122298	289684.284204682	14469.3774301024	121437.841176296
Psylvestris	DE_PS_11	0.00080942602705725	200	0.00378935878681023	0.000978025964892081	0.0312859026941056	749468.543571528	35086.655433428	9055.79597122298	289684.284204682	14469.3774301024	121437.841176296
Psylvestris	DE_PS_11	0.000809476561340894	200	0.00378935878681023	0.000978025964892081	0.0312859026941056	749515.334574902	35086.655433428	9055.79597122298	289684.284204682	14469.3774301024	121437.841176296
Psylvestris	DE_PS_11	0.000809476561340894	200	0.00378935878681023	0.000978025964892081	0.0312859026941056	749515.334574902	35086.655433428	9055.79597122298	289684.284204682	14469.3774301024	121437.841176296
Psylvestris	DE_PS_11	0.00080953929771233	200	0.00378935878681023	0.000978025964892081	0.0312859026941056	749573.423807713	35086.655433428	9055.79597122298	289684.284204682	14469.3774301024	121437.841176296
Psylvestris	DE_PS_11	0.00080953929771233	200	0.00378935878681023	0.000978025964892081	0.0312859026941056	749573.423807713	35086.655433428	9055.79597122298	289684.284204682	14469.3774301024	121437.841176296
Psylvestris	DE_PS_11	0.000809627739171174	200	0.00378935878681023	0.000978025964892081	0.0312859026941056	749655.314047384	35086.655433428	9055.79597122298	289684.284204682	14469.3774301024	121437.841176296
Psylvestris	DE_PS_11	0.000809627739171174	200	0.00378935878681023	0.000978025964892081	0.0312859026941056	749655.314047384	35086.655433428	9055.79597122298	289684.284204682	14469.3774301024	121437.841176296
Psylvestris	DE_PS_11	0.000809716521125823	200	0.00378935878681023	0.000978025964892081	0.0312859026941056	749737.519560947	35086.655433428	9055.79597122298	289684.284204682	14469.3774301024	121437.841176296
Psylvestris	DE_PS_11	0.000809716521125823	200	0.00378935878681023	0.000978025964892081	0.0312859026941056	749737.519560947	35086.655433428	9055.79597122298	289684.284204682	14469.3774301024	121437.841176296
Psylvestris	DE_PS_11	0.00080973545256037	200	0.00378935878681023	0.000978025964892081	0.0312859026941056	749755.048667009	35086.655433428	9055.79597122298	289684.284204682	14469.3774301024	121437.841176296
Psylvestris	DE_PS_11	0.00080973545256037	200	0.00378935878681023	0.000978025964892081	0.0312859026941056	749755.048667009	35086.655433428	9055.79597122298	289684.284204682	14469.3774301024	121437.841176296
Psylvestris	DE_PS_11	0.000809755983109466	200	0.00378935878681023	0.000978025964892081	0.0312859026941056	749774.058434691	35086.655433428	9055.79597122298	289684.284204682	14469.3774301024	121437.841176296
Psylvestris	DE_PS_11	0.000809755983109466	200	0.00378448039587589	0.000978025964892081	0.0312859026941056	749774.058434691	35041.485146999	9055.79597122298	289684.284204682	14130.9398351548	121437.841176296
Psylvestris	DE_PS_11	0.000809795447992586	200	0.00378448039587589	0.000978025964892081	0.0312859026941056	749810.599993136	35041.485146999	9055.79597122298	289684.284204682	14130.9398351548	121437.841176296
Psylvestris	DE_PS_11	0.000809795447992586	200	0.00378448039587589	0.000978025964892081	0.0312859026941056	749810.599993136	35041.485146999	9055.79597122298	289684.284204682	14130.9398351548	121437.841176296
Psylvestris	DE_PS_11	0.00080984271420395	200	0.00378448039587589	0.000978025964892081	0.0312859026941056	749854.365003657	35041.485146999	9055.79597122298	289684.284204682	14130.9398351548	121437.841176296
Psylvestris	DE_PS_11	0.00080984271420395	200	0.00378448039587589	0.000978025964892081	0.0312859026941056	749854.365003657	35041.485146999	9055.79597122298	289684.284204682	14130.9398351548	121437.841176296
Psylvestris	DE_PS_11	0.000810093236016824	200	0.00378448039587589	0.000978025964892081	0.0312859026941056	750086.329645207	35041.485146999	9055.79597122298	289684.284204682	14130.9398351548	121437.841176296
Psylvestris	DE_PS_11	0.000810093236016824	200	0.00378448039587589	0.000978025964892081	0.0312859026941056	750086.329645207	35041.485146999	9055.79597122298	289684.284204682	14130.9398351548	121437.841176296
Psylvestris	DE_PS_11	0.000810361604458183	200	0.00378448039587589	0.000978025964892081	0.0312859026941056	750334.818942762	35041.485146999	9055.79597122298	289684.284204682	14130.9398351548	121437.841176296
Psylvestris	DE_PS_11	0.000810361604458183	200	0.00378448039587589	0.000978025964892081	0.0312859026941056	750334.818942762	35041.485146999	9055.79597122298	289684.284204682	14130.9398351548	121437.841176296
Psylvestris	DE_PS_11	0.000810413894425434	200	0.00378448039587589	0.000978025964892081	0.0312859026941056	750383.235579105	35041.485146999	9055.79597122298	289684.284204682	14130.9398351548	121437.841176296
Psylvestris	DE_PS_11	0.000810413894425434	200	0.00378167867393465	0.000978025964892081	0.0312859026941056	750383.235579105	35015.5432771727	9055.79597122298	289684.284204682	13979.2444117923	121437.841176296
Psylvestris	DE_PS_11	0.000810844677343783	200	0.00378167867393465	0.000978025964892081	0.0312859026941056	750782.108651651	35015.5432771727	9055.79597122298	289684.284204682	13979.2444117923	121437.841176296
Psylvestris	DE_PS_11	0.000810844677343783	200	0.00378167867393465	0.000878957551163257	0.0312859026941056	750782.108651651	35015.5432771727	8138.49584410423	289684.284204682	13316.8026612516	121437.841176296
Psylvestris	DE_PS_11	0.00081084592772749	200	0.00378167867393465	0.000878957551163257	0.0312859026941056	750783.266414343	35015.5432771727	8138.49584410423	289684.284204682	13316.8026612516	121437.841176296
Psylvestris	DE_PS_11	0.00081084592772749	200	0.00378167867393465	0.000878957551163257	0.0312859026941056	750783.266414343	35015.5432771727	8138.49584410423	289684.284204682	13316.8026612516	121437.841176296
Psylvestris	DE_PS_11	0.00081093516299335	200	0.00378167867393465	0.000878957551163257	0.0312859026941056	750865.89166051	35015.5432771727	8138.49584410423	289684.284204682	13316.8026612516	121437.841176296
Psylvestris	DE_PS_11	0.00081093516299335	200	0.00378167867393465	0.000878957551163257	0.0312859026941056	750865.89166051	35015.5432771727	8138.49584410423	289684.284204682	13316.8026612516	121437.841176296
Psylvestris	DE_PS_11	0.000810942383830217	200	0.00378167867393465	0.000878957551163257	0.0312859026941056	750872.577620571	35015.5432771727	8138.49584410423	289684.284204682	13316.8026612516	121437.841176296
Psylvestris	DE_PS_11	0.000810942383830217	200	0.00368435131717226	0.000878957551163257	0.0312859026941056	750872.577620571	34114.3640478913	8138.49584410423	289684.284204682	13316.8026612516	121437.841176296
Psylvestris	DE_PS_11	0.00081106630186347	200	0.00368435131717226	0.000878957551163257	0.0312859026941056	750987.31654025	34114.3640478913	8138.49584410423	289684.284204682	13316.8026612516	121437.841176296
Psylvestris	DE_PS_11	0.00081106630186347	200	0.00368435131717226	0.000878957551163257	0.0312859026941056	750987.31654025	34114.3640478913	8138.49584410423	289684.284204682	13316.8026612516	121437.841176296
Psylvestris	DE_PS_11	0.000811271985126983	200	0.00368435131717226	0.000878957551163257	0.0312859026941056	751177.764006466	34114.3640478913	8138.49584410423	289684.284204682	13316.8026612516	121437.841176296
Psylvestris	DE_PS_11	0.000811271985126983	200	0.00368435131717226	0.000878957551163257	0.0312859026941056	751177.764006466	34114.3640478913	8138.49584410423	289684.284204682	13316.8026612516	121437.841176296
Psylvestris	DE_PS_11	0.000811423098982347	200	0.00368435131717226	0.000878957551163257	0.0312859026941056	751317.684242914	34114.3640478913	8138.49584410423	289684.284204682	13316.8026612516	121437.841176296
Psylvestris	DE_PS_11	0.000811423098982347	200	0.00368435131717226	0.000878957551163257	0.0312859026941056	751317.684242914	34114.3640478913	8138.49584410423	289684.284204682	13316.8026612516	121437.841176296
Psylvestris	DE_PS_11	0.000811629732477457	200	0.00368435131717226	0.000878957551163257	0.0312859026941056	751509.011553201	34114.3640478913	8138.49584410423	289684.284204682	13316.8026612516	121437.841176296
Psylvestris	DE_PS_11	0.000811629732477457	200	0.00368435131717226	0.000878957551163257	0.0312859026941056	751509.011553201	34114.3640478913	8138.49584410423	289684.284204682	13316.8026612516	121437.841176296
Psylvestris	DE_PS_11	0.00081163668193261	200	0.00368435131717226	0.000878957551163257	0.0312859026941056	751515.446233898	34114.3640478913	8138.49584410423	289684.284204682	13316.8026612516	121437.841176296
Psylvestris	DE_PS_11	0.00081163668193261	200	0.00368435131717226	0.000878957551163257	0.0312859026941056	751515.446233898	34114.3640478913	8138.49584410423	289684.284204682	13316.8026612516	121437.841176296
Psylvestris	DE_PS_11	0.000811669984819068	200	0.00368435131717226	0.000878957551163257	0.0312859026941056	751546.282239878	34114.3640478913	8138.49584410423	289684.284204682	13316.8026612516	121437.841176296
Psylvestris	DE_PS_11	0.000811669984819068	200	0.0036742196975981	0.000878957551163257	0.0312859026941056	751546.282239878	34020.552755538	8138.49584410423	289684.284204682	13113.497566233	121437.841176296
Psylvestris	DE_PS_11	0.000811840614127079	200	0.0036742196975981	0.000878957551163257	0.0312859026941056	751704.272339888	34020.552755538	8138.49584410423	289684.284204682	13113.497566233	121437.841176296
Psylvestris	DE_PS_11	0.000811840614127079	200	0.0036742196975981	0.000878957551163257	0.0312859026941056	751704.272339888	34020.552755538	8138.49584410423	289684.284204682	13113.497566233	121437.841176296
Psylvestris	DE_PS_11	0.000811902472238652	200	0.0036742196975981	0.000878957551163257	0.0312859026941056	751761.548369123	34020.552755538	8138.49584410423	289684.284204682	13113.497566233	121437.841176296
Psylvestris	DE_PS_11	0.000811902472238652	200	0.0036742196975981	0.000878957551163257	0.0312859026941056	751761.548369123	34020.552755538	8138.49584410423	289684.284204682	13113.497566233	121437.841176296
Psylvestris	DE_PS_11	0.000812007367084748	200	0.0036742196975981	0.000878957551163257	0.0312859026941056	751858.673226619	34020.552755538	8138.49584410423	289684.284204682	13113.497566233	121437.841176296
Psylvestris	DE_PS_11	0.000812007367084748	200	0.0036742196975981	0.000878957551163257	0.0312859026941056	751858.673226619	34020.552755538	8138.49584410423	289684.284204682	13113.497566233	121437.841176296
Psylvestris	DE_PS_11	0.00081211196980237	200	0.0036742196975981	0.000878957551163257	0.0312859026941056	751955.527594787	34020.552755538	8138.49584410423	289684.284204682	13113.497566233	121437.841176296
Psylvestris	DE_PS_11	0.00081211196980237	200	0.0036742196975981	0.000878957551163257	0.0312859026941056	751955.527594787	34020.552755538	8138.49584410423	289684.284204682	13113.497566233	121437.841176296
Psylvestris	DE_PS_11	0.000812359501969797	200	0.0036742196975981	0.000878957551163257	0.0312859026941056	752184.724046109	34020.552755538	8138.49584410423	289684.284204682	13113.497566233	121437.841176296
Psylvestris	DE_PS_11	0.000812359501969797	200	0.0036742196975981	0.000878957551163257	0.0312859026941056	752184.724046109	34020.552755538	8138.49584410423	289684.284204682	13113.497566233	121437.841176296
Psylvestris	DE_PS_11	0.000812414746453055	200	0.0036742196975981	0.000878957551163257	0.0312859026941056	752235.876345421	34020.552755538	8138.49584410423	289684.284204682	13113.497566233	121437.841176296
Psylvestris	DE_PS_11	0.000812414746453055	200	0.0036742196975981	0.000878957551163257	0.0312859026941056	752235.876345421	34020.552755538	8138.49584410423	289684.284204682	13113.497566233	121437.841176296
Psylvestris	DE_PS_11	0.00081258196753508	200	0.0036742196975981	0.000878957551163257	0.0312859026941056	752390.710680629	34020.552755538	8138.49584410423	289684.284204682	13113.497566233	121437.841176296
Psylvestris	DE_PS_11	0.00081258196753508	200	0.0036742196975981	0.000878957551163257	0.0312859026941056	752390.710680629	34020.552755538	8138.49584410423	289684.284204682	13113.497566233	121437.841176296
Psylvestris	DE_PS_11	0.000812620849378703	200	0.0036742196975981	0.000878957551163257	0.0312859026941056	752426.712387688	34020.552755538	8138.49584410423	289684.284204682	13113.497566233	121437.841176296
Psylvestris	DE_PS_11	0.000812620849378703	200	0.0036742196975981	0.000878957551163257	0.0286407607567347	752426.712387688	34020.552755538	8138.49584410423	265192.229229025	13113.497566233	118303.706285271
Psylvestris	DE_PS_11	0.000812651459205277	200	0.0036742196975981	0.000878957551163257	0.0286407607567347	752455.054819701	34020.552755538	8138.49584410423	265192.229229025	13113.497566233	118303.706285271
Psylvestris	DE_PS_11	0.000812651459205277	200	0.0036742196975981	0.000878957551163257	0.0286407607567347	752455.054819701	34020.552755538	8138.49584410423	265192.229229025	13113.497566233	118303.706285271
Psylvestris	DE_PS_11	0.000812665281921816	200	0.0036742196975981	0.000878957551163257	0.0286407607567347	752467.853631311	34020.552755538	8138.49584410423	265192.229229025	13113.497566233	118303.706285271
Psylvestris	DE_PS_11	0.000812665281921816	200	0.00364671431108336	0.000878957551163257	0.0286407607567347	752467.853631311	33765.8732507718	8138.49584410423	265192.229229025	13004.8453706012	118303.706285271
Psylvestris	DE_PS_11	0.000812826699261415	200	0.00364671431108336	0.000878957551163257	0.0286407607567347	752617.31413094	33765.8732507718	8138.49584410423	265192.229229025	13004.8453706012	118303.706285271
Psylvestris	DE_PS_11	0.000812826699261415	200	0.00364671431108336	0.000878957551163257	0.0286407607567347	752617.31413094	33765.8732507718	8138.49584410423	265192.229229025	13004.8453706012	118303.706285271
Psylvestris	DE_PS_11	0.000812865487993145	200	0.00364671431108336	0.000878957551163257	0.0286407607567347	752653.229623283	33765.8732507718	8138.49584410423	265192.229229025	13004.8453706012	118303.706285271
Psylvestris	DE_PS_11	0.000812865487993145	200	0.00362712033143017	0.000878957551163257	0.0286407607567347	752653.229623283	33584.4475132423	8138.49584410423	265192.229229025	12827.6895154417	118303.706285271
Psylvestris	DE_PS_11	0.000812985137751704	200	0.00362712033143017	0.000878957551163257	0.0286407607567347	752764.016436763	33584.4475132423	8138.49584410423	265192.229229025	12827.6895154417	118303.706285271
Psylvestris	DE_PS_11	0.000812985137751704	200	0.00362712033143017	0.000878957551163257	0.0286407607567347	752764.016436763	33584.4475132423	8138.49584410423	265192.229229025	12827.6895154417	118303.706285271
Psylvestris	DE_PS_11	0.000813590389063391	200	0.00362712033143017	0.000878957551163257	0.0286407607567347	753324.434317954	33584.4475132423	8138.49584410423	265192.229229025	12827.6895154417	118303.706285271
Psylvestris	DE_PS_11	0.000813590389063391	200	0.00362712033143017	0.000978025964892081	0.0286407607567347	753324.434317954	33584.4475132423	9055.79597122298	265192.229229025	13004.8453706012	118303.706285271
Psylvestris	DE_PS_11	0.000813593858973711	200	0.00362712033143017	0.000978025964892081	0.0286407607567347	753327.647197881	33584.4475132423	9055.79597122298	265192.229229025	13004.8453706012	118303.706285271
Psylvestris	DE_PS_11	0.000813593858973711	200	0.00359548649133316	0.000978025964892081	0.0286407607567347	753327.647197881	33291.5415864182	9055.79597122298	265192.229229025	13004.8453706012	118084.073528727
Psylvestris	DE_PS_11	0.000813620681440981	200	0.00359548649133316	0.000978025964892081	0.0286407607567347	753352.482815723	33291.5415864182	9055.79597122298	265192.229229025	13004.8453706012	118084.073528727
Psylvestris	DE_PS_11	0.000813620681440981	200	0.00359548649133316	0.000978025964892081	0.0286407607567347	753352.482815723	33291.5415864182	9055.79597122298	265192.229229025	13004.8453706012	118084.073528727
Psylvestris	DE_PS_11	0.000813633113444876	200	0.00359548649133316	0.000978025964892081	0.0286407607567347	753363.993930441	33291.5415864182	9055.79597122298	265192.229229025	13004.8453706012	118084.073528727
Psylvestris	DE_PS_11	0.000813633113444876	200	0.00359548649133316	0.000978025964892081	0.0286407607567347	753363.993930441	33291.5415864182	9055.79597122298	265192.229229025	13004.8453706012	118084.073528727
Psylvestris	DE_PS_11	0.000813805520082379	200	0.00359548649133316	0.000978025964892081	0.0286407607567347	753523.629705906	33291.5415864182	9055.79597122298	265192.229229025	13004.8453706012	118084.073528727
Psylvestris	DE_PS_11	0.000813805520082379	200	0.00359548649133316	0.000978025964892081	0.0286407607567347	753523.629705906	33291.5415864182	9055.79597122298	265192.229229025	13004.8453706012	118084.073528727
Psylvestris	DE_PS_11	0.000813862322880341	200	0.00359548649133316	0.000978025964892081	0.0286407607567347	753576.224889205	33291.5415864182	9055.79597122298	265192.229229025	13004.8453706012	118084.073528727
Psylvestris	DE_PS_11	0.000813862322880341	200	0.00359548649133316	0.000978025964892081	0.0286407607567347	753576.224889205	33291.5415864182	9055.79597122298	265192.229229025	13004.8453706012	118084.073528727
Psylvestris	DE_PS_11	0.000814014490178206	200	0.00359548649133316	0.000978025964892081	0.0286407607567347	753717.120535376	33291.5415864182	9055.79597122298	265192.229229025	13004.8453706012	118084.073528727
Psylvestris	DE_PS_11	0.000814014490178206	200	0.00359548649133316	0.000978025964892081	0.0286407607567347	753717.120535376	33291.5415864182	9055.79597122298	265192.229229025	13004.8453706012	118084.073528727
Psylvestris	DE_PS_11	0.00081412340539196	200	0.00359548649133316	0.000978025964892081	0.0286407607567347	753817.967955518	33291.5415864182	9055.79597122298	265192.229229025	13004.8453706012	118084.073528727
Psylvestris	DE_PS_11	0.00081412340539196	200	0.00359548649133316	0.000978025964892081	0.0286407607567347	753817.967955518	33291.5415864182	9055.79597122298	265192.229229025	13004.8453706012	118084.073528727
Psylvestris	DE_PS_11	0.000814277985673645	200	0.00359548649133316	0.000978025964892081	0.0286407607567347	753961.097845967	33291.5415864182	9055.79597122298	265192.229229025	13004.8453706012	118084.073528727
Psylvestris	DE_PS_11	0.000814277985673645	200	0.00359548649133316	0.000978025964892081	0.0286407607567347	753961.097845967	33291.5415864182	9055.79597122298	265192.229229025	13004.8453706012	118084.073528727
Psylvestris	DE_PS_11	0.000814315946867116	200	0.00359548649133316	0.000978025964892081	0.0286407607567347	753996.247099182	33291.5415864182	9055.79597122298	265192.229229025	13004.8453706012	118084.073528727
Psylvestris	DE_PS_11	0.000814315946867116	200	0.00359548649133316	0.000978025964892081	0.0286407607567347	753996.247099182	33291.5415864182	9055.79597122298	265192.229229025	13004.8453706012	118084.073528727
Psylvestris	DE_PS_11	0.000814632788575657	200	0.00359548649133316	0.000978025964892081	0.0286407607567347	754289.619051534	33291.5415864182	9055.79597122298	265192.229229025	13004.8453706012	118084.073528727
Psylvestris	DE_PS_11	0.000814632788575657	200	0.00359548649133316	0.000978025964892081	0.0286407607567347	754289.619051534	33291.5415864182	9055.79597122298	265192.229229025	13004.8453706012	118084.073528727
Psylvestris	DE_PS_11	0.000814718865314201	200	0.00359548649133316	0.000978025964892081	0.0286407607567347	754369.319735372	33291.5415864182	9055.79597122298	265192.229229025	13004.8453706012	118084.073528727
Psylvestris	DE_PS_11	0.000814718865314201	200	0.00359548649133316	0.000978025964892081	0.0286407607567347	754369.319735372	33291.5415864182	9055.79597122298	265192.229229025	13004.8453706012	118084.073528727
Psylvestris	DE_PS_11	0.000814751433168369	200	0.00359548649133316	0.000978025964892081	0.0286407607567347	754399.475155898	33291.5415864182	9055.79597122298	265192.229229025	13004.8453706012	118084.073528727
Psylvestris	DE_PS_11	0.000814751433168369	200	0.00359548649133316	0.000978025964892081	0.0286407607567347	754399.475155898	33291.5415864182	9055.79597122298	265192.229229025	13004.8453706012	118084.073528727
Psylvestris	DE_PS_11	0.000814935468032534	200	0.00359548649133316	0.000978025964892081	0.0286407607567347	754569.877807902	33291.5415864182	9055.79597122298	265192.229229025	13004.8453706012	118084.073528727
Psylvestris	DE_PS_11	0.000814935468032534	200	0.00359548649133316	0.000978025964892081	0.0286407607567347	754569.877807902	33291.5415864182	9055.79597122298	265192.229229025	13004.8453706012	118084.073528727
Psylvestris	DE_PS_11	0.000814980442668953	200	0.00359548649133316	0.000978025964892081	0.0286407607567347	754611.520989772	33291.5415864182	9055.79597122298	265192.229229025	13004.8453706012	118084.073528727
Psylvestris	DE_PS_11	0.000814980442668953	200	0.00356414314390938	0.000978025964892081	0.0286407607567347	754611.520989772	33001.3254065683	9055.79597122298	265192.229229025	12827.6895154417	118084.073528727
Psylvestris	DE_PS_11	0.000814984314969798	200	0.00356414314390938	0.000978025964892081	0.0286407607567347	754615.106453516	33001.3254065683	9055.79597122298	265192.229229025	12827.6895154417	118084.073528727
Psylvestris	DE_PS_11	0.000814984314969798	200	0.00347154015671806	0.000978025964892081	0.0286407607567347	754615.106453516	32143.890339982	9055.79597122298	265192.229229025	12157.6514731755	118084.073528727
Psylvestris	DE_PS_11	0.000815011071084624	200	0.00347154015671806	0.000978025964892081	0.0286407607567347	754639.880633912	32143.890339982	9055.79597122298	265192.229229025	12157.6514731755	118084.073528727
Psylvestris	DE_PS_11	0.000815011071084624	200	0.00347154015671806	0.000978025964892081	0.0286407607567347	754639.880633912	32143.890339982	9055.79597122298	265192.229229025	12157.6514731755	118084.073528727
Psylvestris	DE_PS_11	0.000815411949552506	200	0.00347154015671806	0.000978025964892081	0.0286407607567347	755011.064400469	32143.890339982	9055.79597122298	265192.229229025	12157.6514731755	118084.073528727
Psylvestris	DE_PS_11	0.000815411949552506	200	0.00347154015671806	0.000978025964892081	0.0286407607567347	755011.064400469	32143.890339982	9055.79597122298	265192.229229025	12157.6514731755	118084.073528727
Psylvestris	DE_PS_11	0.000815479906053514	200	0.00347154015671806	0.000978025964892081	0.0286407607567347	755073.987086587	32143.890339982	9055.79597122298	265192.229229025	12157.6514731755	118084.073528727
Psylvestris	DE_PS_11	0.000815479906053514	200	0.00347154015671806	0.000845621945263917	0.0286407607567347	755073.987086587	32143.890339982	7829.83282651775	265192.229229025	12157.522928009	118084.073528727
Psylvestris	DE_PS_11	0.000815583662867035	200	0.00347154015671806	0.000845621945263917	0.0286407607567347	755170.058210218	32143.890339982	7829.83282651775	265192.229229025	12157.522928009	118084.073528727
Psylvestris	DE_PS_11	0.000815583662867035	200	0.00347154015671806	0.000845621945263917	0.0286407607567347	755170.058210218	32143.890339982	7829.83282651775	265192.229229025	12157.522928009	118084.073528727
Psylvestris	DE_PS_11	0.000815652983210726	200	0.00347154015671806	0.000845621945263917	0.0286407607567347	755234.243713636	32143.890339982	7829.83282651775	265192.229229025	12157.522928009	118084.073528727
Psylvestris	DE_PS_11	0.000815652983210726	200	0.00345878938814517	0.000845621945263917	0.0286407607567347	755234.243713636	32025.8276680108	7829.83282651775	265192.229229025	12157.522928009	116945.561116015
Psylvestris	DE_PS_11	0.000815673075389532	200	0.00345878938814517	0.000845621945263917	0.0286407607567347	755252.8475829	32025.8276680108	7829.83282651775	265192.229229025	12157.522928009	116945.561116015
Psylvestris	DE_PS_11	0.000815673075389532	200	0.00345878938814517	0.000845621945263917	0.0286407607567347	755252.8475829	32025.8276680108	7829.83282651775	265192.229229025	12157.522928009	116945.561116015
Psylvestris	DE_PS_11	0.000815965819374947	200	0.00345878938814517	0.000845621945263917	0.0286407607567347	755523.906828655	32025.8276680108	7829.83282651775	265192.229229025	12157.522928009	116945.561116015
Psylvestris	DE_PS_11	0.000815965819374947	200	0.00345878938814517	0.000845621945263917	0.0286407607567347	755523.906828655	32025.8276680108	7829.83282651775	265192.229229025	12157.522928009	116945.561116015
Psylvestris	DE_PS_11	0.000816323312557441	200	0.00345878938814517	0.000845621945263917	0.0286407607567347	755854.919034667	32025.8276680108	7829.83282651775	265192.229229025	12157.522928009	116945.561116015
Psylvestris	DE_PS_11	0.000816323312557441	200	0.00345878938814517	0.000816726371878132	0.0286407607567347	755854.919034667	32025.8276680108	7562.28122109381	265192.229229025	12089.3103141412	116945.561116015
Psylvestris	DE_PS_11	0.000816526784078034	200	0.00345878938814517	0.000816726371878132	0.0286407607567347	756043.318590772	32025.8276680108	7562.28122109381	265192.229229025	12089.3103141412	116945.561116015
Psylvestris	DE_PS_11	0.000816526784078034	200	0.00345878938814517	0.000816726371878132	0.0286407607567347	756043.318590772	32025.8276680108	7562.28122109381	265192.229229025	12089.3103141412	116945.561116015
Psylvestris	DE_PS_11	0.000816619039248987	200	0.00345878938814517	0.000816726371878132	0.0286407607567347	756128.740045359	32025.8276680108	7562.28122109381	265192.229229025	12089.3103141412	116945.561116015
Psylvestris	DE_PS_11	0.000816619039248987	200	0.00345878938814517	0.000816726371878132	0.0286407607567347	756128.740045359	32025.8276680108	7562.28122109381	265192.229229025	12089.3103141412	116945.561116015
Psylvestris	DE_PS_11	0.00081666589789128	200	0.00345878938814517	0.000816726371878132	0.0286407607567347	756172.127677111	32025.8276680108	7562.28122109381	265192.229229025	12089.3103141412	116945.561116015
Psylvestris	DE_PS_11	0.00081666589789128	200	0.00345878938814517	0.000634101630520863	0.0286407607567347	756172.127677111	32025.8276680108	5871.3113937117	265192.229229025	12072.7401145663	116945.561116015
Psylvestris	DE_PS_11	0.000816738727538021	200	0.00345878938814517	0.000634101630520863	0.0286407607567347	756239.562535204	32025.8276680108	5871.3113937117	265192.229229025	12072.7401145663	116945.561116015
Psylvestris	DE_PS_11	0.000816738727538021	200	0.00329188811935113	0.000634101630520863	0.0286407607567347	756239.562535204	30480.4455495475	5871.3113937117	265192.229229025	11925.0247406041	116945.561116015
Psylvestris	DE_PS_11	0.000816782585782574	200	0.00329188811935113	0.000634101630520863	0.0286407607567347	756280.172020902	30480.4455495475	5871.3113937117	265192.229229025	11925.0247406041	116945.561116015
Psylvestris	DE_PS_11	0.000816782585782574	200	0.00329188811935113	0.000634101630520863	0.0286407607567347	756280.172020902	30480.4455495475	5871.3113937117	265192.229229025	11925.0247406041	116945.561116015
Psylvestris	DE_PS_11	0.000816782999289158	200	0.00329188811935113	0.000634101630520863	0.0286407607567347	756280.554897369	30480.4455495475	5871.3113937117	265192.229229025	11925.0247406041	116945.561116015
Psylvestris	DE_PS_11	0.000816782999289158	200	0.00329188811935113	0.000634101630520863	0.0286407607567347	756280.554897369	30480.4455495475	5871.3113937117	265192.229229025	11925.0247406041	116945.561116015
Psylvestris	DE_PS_11	0.000816806739855825	200	0.00329188811935113	0.000634101630520863	0.0286407607567347	756302.536903541	30480.4455495475	5871.3113937117	265192.229229025	11925.0247406041	116945.561116015
Psylvestris	DE_PS_11	0.000816806739855825	200	0.00329188811935113	0.000634101630520863	0.0286407607567347	756302.536903541	30480.4455495475	5871.3113937117	265192.229229025	11925.0247406041	116945.561116015
Psylvestris	DE_PS_11	0.000816968697378992	200	0.00329188811935113	0.000634101630520863	0.0286407607567347	756452.497573141	30480.4455495475	5871.3113937117	265192.229229025	11925.0247406041	116945.561116015
Psylvestris	DE_PS_11	0.000816968697378992	200	0.00329188811935113	0.000634101630520863	0.0286407607567347	756452.497573141	30480.4455495475	5871.3113937117	265192.229229025	11851.8764774192	116945.561116015
Psylvestris	DE_PS_11	0.000817191592737365	200	0.00329188811935113	0.000634101630520863	0.0286407607567347	756658.882164227	30480.4455495475	5871.3113937117	265192.229229025	11851.8764774192	116945.561116015
Psylvestris	DE_PS_11	0.000817191592737365	200	0.00329188811935113	0.000634101630520863	0.0286407607567347	756658.882164227	30480.4455495475	5871.3113937117	265192.229229025	11695.7122904857	116945.561116015
Psylvestris	DE_PS_11	0.000817258560369857	200	0.00329188811935113	0.000634101630520863	0.0286407607567347	756720.889231349	30480.4455495475	5871.3113937117	265192.229229025	11695.7122904857	116945.561116015
Psylvestris	DE_PS_11	0.000817258560369857	200	0.00329188811935113	0.000634101630520863	0.0286407607567347	756720.889231349	30480.4455495475	5871.3113937117	265192.229229025	11695.7122904857	116945.561116015
Psylvestris	DE_PS_11	0.000817272783471236	200	0.00329188811935113	0.000634101630520863	0.0286407607567347	756734.058769663	30480.4455495475	5871.3113937117	265192.229229025	11695.7122904857	116945.561116015
Psylvestris	DE_PS_11	0.000817272783471236	200	0.00329188811935113	0.000634101630520863	0.0286407607567347	756734.058769663	30480.4455495475	5871.3113937117	265192.229229025	11695.7122904857	116945.561116015
Psylvestris	DE_PS_11	0.000817473126357028	200	0.00329188811935113	0.000634101630520863	0.0286407607567347	756919.561441693	30480.4455495475	5871.3113937117	265192.229229025	11695.7122904857	116945.561116015
Psylvestris	DE_PS_11	0.000817473126357028	200	0.00329188811935113	0.000634101630520863	0.0286407607567347	756919.561441693	30480.4455495475	5871.3113937117	265192.229229025	11695.7122904857	116945.561116015
Psylvestris	DE_PS_11	0.000817587771098753	200	0.00329188811935113	0.000634101630520863	0.0286407607567347	757025.713980327	30480.4455495475	5871.3113937117	265192.229229025	11695.7122904857	116945.561116015
Psylvestris	DE_PS_11	0.000817587771098753	200	0.00329188811935113	0.000634101630520863	0.0286407607567347	757025.713980327	30480.4455495475	5871.3113937117	265192.229229025	11695.7122904857	116945.561116015
Psylvestris	DE_PS_11	0.000817784130735869	200	0.00329188811935113	0.000634101630520863	0.0286407607567347	757207.528459138	30480.4455495475	5871.3113937117	265192.229229025	11695.7122904857	116945.561116015
Psylvestris	DE_PS_11	0.000817784130735869	200	0.00329188811935113	0.000634101630520863	0.0286407607567347	757207.528459138	30480.4455495475	5871.3113937117	265192.229229025	11695.7122904857	116945.561116015
Psylvestris	DE_PS_11	0.000817830571179632	200	0.00329188811935113	0.000634101630520863	0.0286407607567347	757250.528870029	30480.4455495475	5871.3113937117	265192.229229025	11695.7122904857	116945.561116015
Psylvestris	DE_PS_11	0.000817830571179632	200	0.00329188811935113	0.000634101630520863	0.0286407607567347	757250.528870029	30480.4455495475	5871.3113937117	265192.229229025	11695.7122904857	116945.561116015
Psylvestris	DE_PS_11	0.00081787653034778	200	0.00329188811935113	0.000634101630520863	0.0286407607567347	757293.083655352	30480.4455495475	5871.3113937117	265192.229229025	11695.7122904857	116945.561116015
Psylvestris	DE_PS_11	0.00081787653034778	200	0.00329188811935113	0.000634101630520863	0.0286407607567347	757293.083655352	30480.4455495475	5871.3113937117	265192.229229025	11695.7122904857	116945.561116015
Psylvestris	DE_PS_11	0.000817981507220442	200	0.00329188811935113	0.000634101630520863	0.0286407607567347	757390.284463372	30480.4455495475	5871.3113937117	265192.229229025	11695.7122904857	116945.561116015
Psylvestris	DE_PS_11	0.000817981507220442	200	0.00329188811935113	0.000634101630520863	0.0286407607567347	757390.284463372	30480.4455495475	5871.3113937117	265192.229229025	11695.7122904857	116945.561116015
Psylvestris	DE_PS_11	0.000818002162668173	200	0.00329188811935113	0.000634101630520863	0.0286407607567347	757409.409877938	30480.4455495475	5871.3113937117	265192.229229025	11695.7122904857	116945.561116015
Psylvestris	DE_PS_11	0.000818002162668173	200	0.00329188811935113	0.000634101630520863	0.0286407607567347	757409.409877938	30480.4455495475	5871.3113937117	265192.229229025	11695.7122904857	116945.561116015
Psylvestris	DE_PS_11	0.000818159977116395	200	0.00329188811935113	0.000634101630520863	0.0286407607567347	757555.534367032	30480.4455495475	5871.3113937117	265192.229229025	11695.7122904857	116945.561116015
Psylvestris	DE_PS_11	0.000818159977116395	200	0.00329188811935113	0.000634101630520863	0.0286407607567347	757555.534367032	30480.4455495475	5871.3113937117	265192.229229025	11695.7122904857	116945.561116015
Psylvestris	DE_PS_11	0.000818255149604244	200	0.00329188811935113	0.000634101630520863	0.0286407607567347	757643.657040967	30480.4455495475	5871.3113937117	265192.229229025	11695.7122904857	116945.561116015
Psylvestris	DE_PS_11	0.000818255149604244	200	0.00329188811935113	0.000634101630520863	0.0286407607567347	757643.657040967	30480.4455495475	5871.3113937117	265192.229229025	11695.7122904857	116945.561116015
Psylvestris	DE_PS_11	0.000818454806706568	200	0.00329188811935113	0.000634101630520863	0.0286407607567347	757828.524728303	30480.4455495475	5871.3113937117	265192.229229025	11695.7122904857	116945.561116015
Psylvestris	DE_PS_11	0.000818454806706568	200	0.00325460290015144	0.000634101630520863	0.0286407607567347	757828.524728303	30135.2120384393	5871.3113937117	265192.229229025	11695.7122904857	116945.561116015
Psylvestris	DE_PS_11	0.000818458741560816	200	0.00325460290015144	0.000634101630520863	0.0286407607567347	757832.168111867	30135.2120384393	5871.3113937117	265192.229229025	11695.7122904857	116945.561116015
Psylvestris	DE_PS_11	0.000818458741560816	200	0.00325290997486103	0.000634101630520863	0.0286407607567347	757832.168111867	30119.5368042688	5871.3113937117	265192.229229025	11695.7122904857	116945.561116015
Psylvestris	DE_PS_11	0.000818537385116867	200	0.00325290997486103	0.000634101630520863	0.0286407607567347	757904.986219321	30119.5368042688	5871.3113937117	265192.229229025	11695.7122904857	116945.561116015
Psylvestris	DE_PS_11	0.000818537385116867	200	0.00325290997486103	0.000634101630520863	0.0286407607567347	757904.986219321	30119.5368042688	5871.3113937117	265192.229229025	11695.7122904857	116945.561116015
Psylvestris	DE_PS_11	0.00081880758090023	200	0.00325290997486103	0.000634101630520863	0.0286407607567347	758155.167500213	30119.5368042688	5871.3113937117	265192.229229025	11695.7122904857	116945.561116015
Psylvestris	DE_PS_11	0.00081880758090023	200	0.00325290997486103	0.000634101630520863	0.0286407607567347	758155.167500213	30119.5368042688	5871.3113937117	265192.229229025	11695.7122904857	116945.561116015
Psylvestris	DE_PS_11	0.000819110347754349	200	0.00325290997486103	0.000634101630520863	0.0286407607567347	758435.507179953	30119.5368042688	5871.3113937117	265192.229229025	11695.7122904857	116945.561116015
Psylvestris	DE_PS_11	0.000819110347754349	200	0.00325290997486103	0.000634101630520863	0.0286407607567347	758435.507179953	30119.5368042688	5871.3113937117	265192.229229025	11695.7122904857	116945.561116015
Psylvestris	DE_PS_11	0.000819306101515433	200	0.00325290997486103	0.000634101630520863	0.0286407607567347	758616.760662438	30119.5368042688	5871.3113937117	265192.229229025	11695.7122904857	116945.561116015
Psylvestris	DE_PS_11	0.000819306101515433	200	0.00325290997486103	0.000634101630520863	0.0286407607567347	758616.760662438	30119.5368042688	5871.3113937117	265192.229229025	11695.7122904857	116945.561116015
Psylvestris	DE_PS_11	0.000819346688542178	200	0.00325290997486103	0.000634101630520863	0.0286407607567347	758654.341242758	30119.5368042688	5871.3113937117	265192.229229025	11695.7122904857	116945.561116015
Psylvestris	DE_PS_11	0.000819346688542178	200	0.00325290997486103	0.000634101630520863	0.0286407607567347	758654.341242758	30119.5368042688	5871.3113937117	265192.229229025	11695.7122904857	116945.561116015
Psylvestris	DE_PS_11	0.000819368508233789	200	0.00325290997486103	0.000634101630520863	0.0286407607567347	758674.544660916	30119.5368042688	5871.3113937117	265192.229229025	11695.7122904857	116945.561116015
Psylvestris	DE_PS_11	0.000819368508233789	200	0.00325290997486103	0.000634101630520863	0.0286407607567347	758674.544660916	30119.5368042688	5871.3113937117	265192.229229025	11695.7122904857	116945.561116015
Psylvestris	DE_PS_11	0.000819496900015494	200	0.00325290997486103	0.000634101630520863	0.0286407607567347	758793.425940272	30119.5368042688	5871.3113937117	265192.229229025	11695.7122904857	116945.561116015
Psylvestris	DE_PS_11	0.000819496900015494	200	0.00325290997486103	0.000634101630520863	0.0286407607567347	758793.425940272	30119.5368042688	5871.3113937117	265192.229229025	11695.7122904857	116945.561116015
Psylvestris	DE_PS_11	0.000819663902672555	200	0.00325290997486103	0.000634101630520863	0.0286407607567347	758948.058030143	30119.5368042688	5871.3113937117	265192.229229025	11695.7122904857	116945.561116015
Psylvestris	DE_PS_11	0.000819663902672555	200	0.00325290997486103	0.000634101630520863	0.0286407607567347	758948.058030143	30119.5368042688	5871.3113937117	265192.229229025	11695.7122904857	116945.561116015
Psylvestris	DE_PS_11	0.000819943429465996	200	0.00325290997486103	0.000634101630520863	0.0286407607567347	759206.879135182	30119.5368042688	5871.3113937117	265192.229229025	11695.7122904857	116945.561116015
Psylvestris	DE_PS_11	0.000819943429465996	200	0.00325290997486103	0.000634101630520863	0.0286407607567347	759206.879135182	30119.5368042688	5871.3113937117	265192.229229025	11695.7122904857	116945.561116015
Psylvestris	DE_PS_11	0.000820134745926398	200	0.00325290997486103	0.000634101630520863	0.0286407607567347	759384.024005924	30119.5368042688	5871.3113937117	265192.229229025	11695.7122904857	116945.561116015
Psylvestris	DE_PS_11	0.000820134745926398	200	0.00325290997486103	0.000634101630520863	0.0286407607567347	759384.024005924	30119.5368042688	5871.3113937117	265192.229229025	11695.7122904857	116945.561116015
Psylvestris	DE_PS_11	0.000820273770635617	200	0.00325290997486103	0.000634101630520863	0.0286407607567347	759512.750588535	30119.5368042688	5871.3113937117	265192.229229025	11695.7122904857	116945.561116015
Psylvestris	DE_PS_11	0.000820273770635617	200	0.00325290997486103	0.000634101630520863	0.0286407607567347	759512.750588535	30119.5368042688	5871.3113937117	265192.229229025	11695.7122904857	116945.561116015
Psylvestris	DE_PS_11	0.000820343301703945	200	0.00325290997486103	0.000634101630520863	0.0286407607567347	759577.131207357	30119.5368042688	5871.3113937117	265192.229229025	11695.7122904857	116945.561116015
Psylvestris	DE_PS_11	0.000820343301703945	200	0.00325290997486103	0.000634101630520863	0.0286407607567347	759577.131207357	30119.5368042688	5871.3113937117	265192.229229025	11695.7122904857	116945.561116015
Psylvestris	DE_PS_11	0.000820600859476282	200	0.00325290997486103	0.000634101630520863	0.0286407607567347	759815.610626187	30119.5368042688	5871.3113937117	265192.229229025	11695.7122904857	116945.561116015
Psylvestris	DE_PS_11	0.000820600859476282	200	0.00325290997486103	0.000634101630520863	0.0286407607567347	759815.610626187	30119.5368042688	5871.3113937117	265192.229229025	11695.7122904857	116945.561116015
Psylvestris	DE_PS_11	0.000820662403175355	200	0.00325290997486103	0.000634101630520863	0.0286407607567347	759872.595532737	30119.5368042688	5871.3113937117	265192.229229025	11695.7122904857	116945.561116015
Psylvestris	DE_PS_11	0.000820662403175355	200	0.00325290997486103	0.000634101630520863	0.0286407607567347	759872.595532737	30119.5368042688	5871.3113937117	265192.229229025	11695.7122904857	116945.561116015
Psylvestris	DE_PS_11	0.000820680937351088	200	0.00325290997486103	0.000634101630520863	0.0286407607567347	759889.756806563	30119.5368042688	5871.3113937117	265192.229229025	11695.7122904857	116945.561116015
Psylvestris	DE_PS_11	0.000820680937351088	200	0.00325290997486103	0.000634101630520863	0.0286407607567347	759889.756806563	30119.5368042688	5871.3113937117	265192.229229025	11695.7122904857	116945.561116015
Psylvestris	DE_PS_11	0.000820745307489592	200	0.00325290997486103	0.000634101630520863	0.0286407607567347	759949.35878666	30119.5368042688	5871.3113937117	265192.229229025	11695.7122904857	116945.561116015
Psylvestris	DE_PS_11	0.000820745307489592	200	0.00325290997486103	0.000634101630520863	0.0286407607567347	759949.35878666	30119.5368042688	5871.3113937117	265192.229229025	11695.7122904857	116945.561116015
Psylvestris	DE_PS_11	0.000820800676975385	200	0.00325290997486103	0.000634101630520863	0.0286407607567347	760000.626829061	30119.5368042688	5871.3113937117	265192.229229025	11695.7122904857	116945.561116015
Psylvestris	DE_PS_11	0.000820800676975385	200	0.00325290997486103	0.000634101630520863	0.0286407607567347	760000.626829061	30119.5368042688	5871.3113937117	265192.229229025	11695.7122904857	116945.561116015
Psylvestris	DE_PS_11	0.000820860327805631	200	0.00325290997486103	0.000634101630520863	0.0286407607567347	760055.859079288	30119.5368042688	5871.3113937117	265192.229229025	11695.7122904857	116945.561116015
Psylvestris	DE_PS_11	0.000820860327805631	200	0.00320947961759651	0.000634101630520863	0.0286407607567347	760055.859079288	29717.4038666344	5871.3113937117	265192.229229025	11695.7122904857	114574.926304817
Psylvestris	DE_PS_11	0.000820979179915429	200	0.00320947961759651	0.000634101630520863	0.0286407607567347	760165.907329101	29717.4038666344	5871.3113937117	265192.229229025	11695.7122904857	114574.926304817
Psylvestris	DE_PS_11	0.000820979179915429	200	0.00318467327211417	0.000634101630520863	0.0286407607567347	760165.907329101	29487.7154825386	5871.3113937117	265192.229229025	11695.7122904857	114574.926304817
Psylvestris	DE_PS_11	0.000820985651072953	200	0.00318467327211417	0.000634101630520863	0.0286407607567347	760171.899141623	29487.7154825386	5871.3113937117	265192.229229025	11695.7122904857	114574.926304817
Psylvestris	DE_PS_11	0.000820985651072953	200	0.00318467327211417	0.000634101630520863	0.0286407607567347	760171.899141623	29487.7154825386	5871.3113937117	265192.229229025	11695.7122904857	114574.926304817
Psylvestris	DE_PS_11	0.000821036467403805	200	0.00318467327211417	0.000634101630520863	0.0286407607567347	760218.95129982	29487.7154825386	5871.3113937117	265192.229229025	11695.7122904857	114574.926304817
Psylvestris	DE_PS_11	0.000821036467403805	200	0.00318467327211417	0.000634101630520863	0.0286407607567347	760218.95129982	29487.7154825386	5871.3113937117	265192.229229025	11695.7122904857	114574.926304817
Psylvestris	DE_PS_11	0.000821285031159807	200	0.00318467327211417	0.000634101630520863	0.0286407607567347	760449.102925747	29487.7154825386	5871.3113937117	265192.229229025	11695.7122904857	114574.926304817
Psylvestris	DE_PS_11	0.000821285031159807	200	0.00318467327211417	0.000634101630520863	0.0286407607567347	760449.102925747	29487.7154825386	5871.3113937117	265192.229229025	11695.7122904857	114574.926304817
Psylvestris	DE_PS_11	0.000821317917265543	200	0.00318467327211417	0.000634101630520863	0.0286407607567347	760479.553023651	29487.7154825386	5871.3113937117	265192.229229025	11695.7122904857	114574.926304817
Psylvestris	DE_PS_11	0.000821317917265543	200	0.00318467327211417	0.000634101630520863	0.0286407607567347	760479.553023651	29487.7154825386	5871.3113937117	265192.229229025	11695.7122904857	114574.926304817
Psylvestris	DE_PS_11	0.000821556116121701	200	0.00318467327211417	0.000634101630520863	0.0286407607567347	760700.107520093	29487.7154825386	5871.3113937117	265192.229229025	11695.7122904857	114574.926304817
Psylvestris	DE_PS_11	0.000821556116121701	200	0.00318467327211417	0.000634101630520863	0.0286407607567347	760700.107520093	29487.7154825386	5871.3113937117	265192.229229025	11443.8171225334	114574.926304817
Psylvestris	DE_PS_11	0.000821847810013492	200	0.00318467327211417	0.000634101630520863	0.0286407607567347	760970.194456937	29487.7154825386	5871.3113937117	265192.229229025	11443.8171225334	114574.926304817
Psylvestris	DE_PS_11	0.000821847810013492	200	0.00318467327211417	0.000634101630520863	0.0286407607567347	760970.194456937	29487.7154825386	5871.3113937117	265192.229229025	11443.8171225334	114574.926304817
Psylvestris	DE_PS_11	0.000821855502129559	200	0.00318467327211417	0.000634101630520863	0.0286407607567347	760977.316786629	29487.7154825386	5871.3113937117	265192.229229025	11443.8171225334	114574.926304817
Psylvestris	DE_PS_11	0.000821855502129559	200	0.00318467327211417	0.000634101630520863	0.0286407607567347	760977.316786629	29487.7154825386	5871.3113937117	265192.229229025	11443.8171225334	114574.926304817
Psylvestris	DE_PS_11	0.000822060647025499	200	0.00318467327211417	0.000634101630520863	0.0286407607567347	761167.265764351	29487.7154825386	5871.3113937117	265192.229229025	11443.8171225334	114574.926304817
Psylvestris	DE_PS_11	0.000822060647025499	200	0.00318467327211417	0.000634101630520863	0.0286407607567347	761167.265764351	29487.7154825386	5871.3113937117	265192.229229025	11443.8171225334	114574.926304817
Psylvestris	DE_PS_11	0.000822111943492293	200	0.00318467327211417	0.000634101630520863	0.0286407607567347	761214.762492864	29487.7154825386	5871.3113937117	265192.229229025	11443.8171225334	114574.926304817
Psylvestris	DE_PS_11	0.000822111943492293	200	0.00315975481584359	0.000634101630520863	0.0286407607567347	761214.762492864	29256.9890355888	5871.3113937117	265192.229229025	11443.8171225334	114574.926304817
Psylvestris	DE_PS_11	0.000822194873012828	200	0.00315975481584359	0.000634101630520863	0.0286407607567347	761291.549085952	29256.9890355888	5871.3113937117	265192.229229025	11443.8171225334	114574.926304817
Psylvestris	DE_PS_11	0.000822194873012828	200	0.00315975481584359	0.000634101630520863	0.0286407607567347	761291.549085952	29256.9890355888	5871.3113937117	265192.229229025	11443.8171225334	114574.926304817
Psylvestris	DE_PS_11	0.000822198669192858	200	0.00315975481584359	0.000634101630520863	0.0286407607567347	761295.064067461	29256.9890355888	5871.3113937117	265192.229229025	11443.8171225334	114574.926304817
Psylvestris	DE_PS_11	0.000822198669192858	200	0.00315975481584359	0.000634101630520863	0.0286407607567347	761295.064067461	29256.9890355888	5871.3113937117	265192.229229025	11443.8171225334	114574.926304817
Psylvestris	DE_PS_11	0.000822229441944915	200	0.00315975481584359	0.000634101630520863	0.0286407607567347	761323.557356402	29256.9890355888	5871.3113937117	265192.229229025	11443.8171225334	114574.926304817
Psylvestris	DE_PS_11	0.000822229441944915	200	0.00313651173481013	0.000634101630520863	0.0286407607567347	761323.557356402	29041.775322316	5871.3113937117	265192.229229025	11202.6773044076	114574.926304817
Psylvestris	DE_PS_11	0.00082226178935631	200	0.00313651173481013	0.000634101630520863	0.0286407607567347	761353.50866325	29041.775322316	5871.3113937117	265192.229229025	11202.6773044076	114574.926304817
Psylvestris	DE_PS_11	0.00082226178935631	200	0.00313651173481013	0.000634101630520863	0.0286407607567347	761353.50866325	29041.775322316	5871.3113937117	265192.229229025	11202.6773044076	114574.926304817
Psylvestris	DE_PS_11	0.000822361019300527	200	0.00313651173481013	0.000634101630520863	0.0286407607567347	761445.388241229	29041.775322316	5871.3113937117	265192.229229025	11202.6773044076	114574.926304817
Psylvestris	DE_PS_11	0.000822361019300527	200	0.0031249208414014	0.000634101630520863	0.0286407607567347	761445.388241229	28934.4522351981	5871.3113937117	265192.229229025	11202.6773044076	114574.926304817
Psylvestris	DE_PS_11	0.000822567428884574	200	0.0031249208414014	0.000634101630520863	0.0286407607567347	761636.508226457	28934.4522351981	5871.3113937117	265192.229229025	11202.6773044076	114574.926304817
Psylvestris	DE_PS_11	0.000822567428884574	200	0.00302774933958992	0.000634101630520863	0.0286407607567347	761636.508226457	28034.7161073141	5871.3113937117	265192.229229025	11202.6773044076	114574.926304817
Psylvestris	DE_PS_11	0.000822579490428252	200	0.00302774933958992	0.000634101630520863	0.0286407607567347	761647.676322455	28034.7161073141	5871.3113937117	265192.229229025	11202.6773044076	114574.926304817
Psylvestris	DE_PS_11	0.000822579490428252	200	0.00302774933958992	0.000634101630520863	0.0286407607567347	761647.676322455	28034.7161073141	5871.3113937117	265192.229229025	11202.6773044076	114574.926304817
Psylvestris	DE_PS_11	0.000822641162187053	200	0.00302774933958992	0.000634101630520863	0.0286407607567347	761704.779802826	28034.7161073141	5871.3113937117	265192.229229025	11202.6773044076	114574.926304817
Psylvestris	DE_PS_11	0.000822641162187053	200	0.00302774933958992	0.000634101630520863	0.0286407607567347	761704.779802826	28034.7161073141	5871.3113937117	265192.229229025	11202.6773044076	114574.926304817
Psylvestris	DE_PS_11	0.000822698543558862	200	0.00302774933958992	0.000634101630520863	0.0286407607567347	761757.91070265	28034.7161073141	5871.3113937117	265192.229229025	11202.6773044076	114574.926304817
Psylvestris	DE_PS_11	0.000822698543558862	200	0.00302774933958992	0.000634101630520863	0.0286407607567347	761757.91070265	28034.7161073141	5871.3113937117	265192.229229025	11202.6773044076	114574.926304817
Psylvestris	DE_PS_11	0.000822874194233842	200	0.00302774933958992	0.000634101630520863	0.0286407607567347	761920.55021652	28034.7161073141	5871.3113937117	265192.229229025	11202.6773044076	114574.926304817
Psylvestris	DE_PS_11	0.000822874194233842	200	0.00302774933958992	0.000634101630520863	0.0286407607567347	761920.55021652	28034.7161073141	5871.3113937117	265192.229229025	11202.6773044076	114574.926304817
Psylvestris	DE_PS_11	0.000822929799738378	200	0.00302774933958992	0.000634101630520863	0.0286407607567347	761972.036794795	28034.7161073141	5871.3113937117	265192.229229025	11202.6773044076	114574.926304817
Psylvestris	DE_PS_11	0.000822929799738378	200	0.00302774933958992	0.000634101630520863	0.0286407607567347	761972.036794795	28034.7161073141	5871.3113937117	265192.229229025	11202.6773044076	114574.926304817
Psylvestris	DE_PS_11	0.000822962179536822	200	0.00302774933958992	0.000634101630520863	0.0286407607567347	762002.018089651	28034.7161073141	5871.3113937117	265192.229229025	11202.6773044076	114574.926304817
Psylvestris	DE_PS_11	0.000822962179536822	200	0.00302774933958992	0.000634101630520863	0.0286407607567347	762002.018089651	28034.7161073141	5871.3113937117	265192.229229025	11202.6773044076	114574.926304817
Psylvestris	DE_PS_11	0.000823090969207703	200	0.00302774933958992	0.000634101630520863	0.0286407607567347	762121.267784911	28034.7161073141	5871.3113937117	265192.229229025	11202.6773044076	114574.926304817
Psylvestris	DE_PS_11	0.000823090969207703	200	0.00297212352887176	0.000634101630520863	0.0286407607567347	762121.267784911	27519.6623043681	5871.3113937117	265192.229229025	11046.2657286632	114574.926304817
Psylvestris	DE_PS_11	0.000823191583614152	200	0.00297212352887176	0.000634101630520863	0.0286407607567347	762214.429272363	27519.6623043681	5871.3113937117	265192.229229025	11046.2657286632	114574.926304817
Psylvestris	DE_PS_11	0.000823191583614152	200	0.00297212352887176	0.000634101630520863	0.0286407607567347	762214.429272363	27519.6623043681	5871.3113937117	265192.229229025	11046.2657286632	114574.926304817
Psylvestris	DE_PS_11	0.000823305609589767	200	0.00297212352887176	0.000634101630520863	0.0286407607567347	762320.008879414	27519.6623043681	5871.3113937117	265192.229229025	11046.2657286632	114574.926304817
Psylvestris	DE_PS_11	0.000823305609589767	200	0.00297212352887176	0.000634101630520863	0.0286407607567347	762320.008879414	27519.6623043681	5871.3113937117	265192.229229025	11046.2657286632	114574.926304817
Psylvestris	DE_PS_11	0.000823438826463963	200	0.00297212352887176	0.000634101630520863	0.0286407607567347	762443.357837003	27519.6623043681	5871.3113937117	265192.229229025	11046.2657286632	114574.926304817
Psylvestris	DE_PS_11	0.000823438826463963	200	0.00297212352887176	0.000634101630520863	0.0286407607567347	762443.357837003	27519.6623043681	5871.3113937117	265192.229229025	11046.2657286632	114574.926304817
Psylvestris	DE_PS_11	0.000824124594923742	200	0.00297212352887176	0.000634101630520863	0.0286407607567347	763078.328633095	27519.6623043681	5871.3113937117	265192.229229025	11046.2657286632	114574.926304817
Psylvestris	DE_PS_11	0.000824124594923742	200	0.00297212352887176	0.000634101630520863	0.0286407607567347	763078.328633095	27519.6623043681	5871.3113937117	265192.229229025	11046.2657286632	114574.926304817
Psylvestris	DE_PS_11	0.000824140981147914	200	0.00297212352887176	0.000634101630520863	0.0286407607567347	763093.501062883	27519.6623043681	5871.3113937117	265192.229229025	11046.2657286632	114574.926304817
Psylvestris	DE_PS_11	0.000824140981147914	200	0.00297212352887176	0.000634101630520863	0.0286407607567347	763093.501062883	27519.6623043681	5871.3113937117	265192.229229025	11046.2657286632	114574.926304817
Psylvestris	DE_PS_11	0.000824193946385795	200	0.00297212352887176	0.000634101630520863	0.0286407607567347	763142.542949811	27519.6623043681	5871.3113937117	265192.229229025	11046.2657286632	114574.926304817
Psylvestris	DE_PS_11	0.000824193946385795	200	0.00297212352887176	0.000634101630520863	0.0286407607567347	763142.542949811	27519.6623043681	5871.3113937117	265192.229229025	11046.2657286632	114574.926304817
Psylvestris	DE_PS_11	0.000824382486758796	200	0.00297212352887176	0.000634101630520863	0.0286407607567347	763317.117369256	27519.6623043681	5871.3113937117	265192.229229025	11046.2657286632	114574.926304817
Psylvestris	DE_PS_11	0.000824382486758796	200	0.00297212352887176	0.000634101630520863	0.0286407607567347	763317.117369256	27519.6623043681	5871.3113937117	265192.229229025	11046.2657286632	114574.926304817
Psylvestris	DE_PS_11	0.000824475703670118	200	0.00297212352887176	0.000634101630520863	0.0286407607567347	763403.429324183	27519.6623043681	5871.3113937117	265192.229229025	11046.2657286632	114574.926304817
Psylvestris	DE_PS_11	0.000824475703670118	200	0.00297212352887176	0.000634101630520863	0.0286407607567347	763403.429324183	27519.6623043681	5871.3113937117	265192.229229025	11046.2657286632	114574.926304817
Psylvestris	DE_PS_11	0.000824572200904903	200	0.00297212352887176	0.000634101630520863	0.0286407607567347	763492.778615651	27519.6623043681	5871.3113937117	265192.229229025	11046.2657286632	114574.926304817
Psylvestris	DE_PS_11	0.000824572200904903	200	0.00297212352887176	0.000634101630520863	0.0286407607567347	763492.778615651	27519.6623043681	5871.3113937117	265192.229229025	11046.2657286632	114574.926304817
Psylvestris	DE_PS_11	0.000824724747797237	200	0.00297212352887176	0.000634101630520863	0.0286407607567347	763634.025738183	27519.6623043681	5871.3113937117	265192.229229025	11046.2657286632	114574.926304817
Psylvestris	DE_PS_11	0.000824724747797237	200	0.00297212352887176	0.000634101630520863	0.0286407607567347	763634.025738183	27519.6623043681	5871.3113937117	265192.229229025	11046.2657286632	114574.926304817
Psylvestris	DE_PS_11	0.000824908998312293	200	0.00297212352887176	0.000634101630520863	0.0286407607567347	763804.628066938	27519.6623043681	5871.3113937117	265192.229229025	11046.2657286632	114574.926304817
Psylvestris	DE_PS_11	0.000824908998312293	200	0.00297212352887176	0.000634101630520863	0.0286407607567347	763804.628066938	27519.6623043681	5871.3113937117	265192.229229025	11046.2657286632	114574.926304817
Psylvestris	DE_PS_11	0.000824922104347725	200	0.00297212352887176	0.000634101630520863	0.0286407607567347	763816.76328493	27519.6623043681	5871.3113937117	265192.229229025	11046.2657286632	114574.926304817
Psylvestris	DE_PS_11	0.000824922104347725	200	0.00297212352887176	0.000634101630520863	0.0286407607567347	763816.76328493	27519.6623043681	5871.3113937117	265192.229229025	11046.2657286632	114574.926304817
Psylvestris	DE_PS_11	0.000824963662657222	200	0.00297212352887176	0.000634101630520863	0.0286407607567347	763855.243201132	27519.6623043681	5871.3113937117	265192.229229025	11046.2657286632	114574.926304817
Psylvestris	DE_PS_11	0.000824963662657222	200	0.00297212352887176	0.000634101630520863	0.0286407607567347	763855.243201132	27519.6623043681	5871.3113937117	265192.229229025	11046.2657286632	114574.926304817
Psylvestris	DE_PS_11	0.000825181925704921	200	0.00297212352887176	0.000634101630520863	0.0286407607567347	764057.338615668	27519.6623043681	5871.3113937117	265192.229229025	11046.2657286632	114574.926304817
Psylvestris	DE_PS_11	0.000825181925704921	200	0.00297212352887176	0.000634101630520863	0.0286407607567347	764057.338615668	27519.6623043681	5871.3113937117	265192.229229025	11046.2657286632	114574.926304817
Psylvestris	DE_PS_11	0.000825419972176369	200	0.00297212352887176	0.000634101630520863	0.0286407607567347	764277.752015157	27519.6623043681	5871.3113937117	265192.229229025	11046.2657286632	114574.926304817
Psylvestris	DE_PS_11	0.000825419972176369	200	0.00297212352887176	0.000634101630520863	0.0286407607567347	764277.752015157	27519.6623043681	5871.3113937117	265192.229229025	11046.2657286632	114574.926304817
Psylvestris	DE_PS_11	0.000825586404869991	200	0.00297212352887176	0.000634101630520863	0.0286407607567347	764431.856361103	27519.6623043681	5871.3113937117	265192.229229025	11046.2657286632	114574.926304817
Psylvestris	DE_PS_11	0.000825586404869991	200	0.00295947806061865	0.000634101630520863	0.0286407607567347	764431.856361103	27402.5746353579	5871.3113937117	265192.229229025	10830.7173128814	114574.926304817
Psylvestris	DE_PS_11	0.000825638845064044	200	0.00295947806061865	0.000634101630520863	0.0286407607567347	764480.412096337	27402.5746353579	5871.3113937117	265192.229229025	10830.7173128814	114574.926304817
Psylvestris	DE_PS_11	0.000825638845064044	200	0.00295947806061865	0.000634101630520863	0.0286407607567347	764480.412096337	27402.5746353579	5871.3113937117	265192.229229025	10830.7173128814	114574.926304817
Psylvestris	DE_PS_11	0.000825703920603668	200	0.00295947806061865	0.000634101630520863	0.0286407607567347	764540.667225618	27402.5746353579	5871.3113937117	265192.229229025	10830.7173128814	114574.926304817
Psylvestris	DE_PS_11	0.000825703920603668	200	0.00295947806061865	0.000634101630520863	0.0286407607567347	764540.667225618	27402.5746353579	5871.3113937117	265192.229229025	10830.7173128814	114574.926304817
Psylvestris	DE_PS_11	0.000825875811791618	200	0.00295947806061865	0.000634101630520863	0.0286407607567347	764699.82573298	27402.5746353579	5871.3113937117	265192.229229025	10830.7173128814	114574.926304817
Psylvestris	DE_PS_11	0.000825875811791618	200	0.00295947806061865	0.000634101630520863	0.0286407607567347	764699.82573298	27402.5746353579	5871.3113937117	265192.229229025	10830.7173128814	114574.926304817
Psylvestris	DE_PS_11	0.000825957293884292	200	0.00295947806061865	0.000634101630520863	0.0286407607567347	764775.272115086	27402.5746353579	5871.3113937117	265192.229229025	10830.7173128814	114574.926304817
Psylvestris	DE_PS_11	0.000825957293884292	200	0.00295947806061865	0.000631975389175732	0.0286407607567347	764775.272115086	27402.5746353579	5851.62397384937	265192.229229025	10803.7276786792	114574.926304817
Psylvestris	DE_PS_11	0.000826215302797916	200	0.00295947806061865	0.000631975389175732	0.0286407607567347	765014.169257329	27402.5746353579	5851.62397384937	265192.229229025	10803.7276786792	114574.926304817
Psylvestris	DE_PS_11	0.000826215302797916	200	0.00295947806061865	0.000631975389175732	0.0286407607567347	765014.169257329	27402.5746353579	5851.62397384937	265192.229229025	10803.7276786792	114574.926304817
Psylvestris	DE_PS_11	0.000826275604723229	200	0.00295947806061865	0.000631975389175732	0.0286407607567347	765070.00437336	27402.5746353579	5851.62397384937	265192.229229025	10803.7276786792	114574.926304817
Psylvestris	DE_PS_11	0.000826275604723229	200	0.00295947806061865	0.000631975389175732	0.0286407607567347	765070.00437336	27402.5746353579	5851.62397384937	265192.229229025	10803.7276786792	114574.926304817
Psylvestris	DE_PS_11	0.000826278326259293	200	0.00295947806061865	0.000631975389175732	0.0286407607567347	765072.52431416	27402.5746353579	5851.62397384937	265192.229229025	10803.7276786792	114574.926304817
Psylvestris	DE_PS_11	0.000826278326259293	200	0.00295947806061865	0.000631975389175732	0.0286407607567347	765072.52431416	27402.5746353579	5851.62397384937	265192.229229025	10803.7276786792	114574.926304817
Psylvestris	DE_PS_11	0.00082629294390536	200	0.00295947806061865	0.000631975389175732	0.0286407607567347	765086.059171629	27402.5746353579	5851.62397384937	265192.229229025	10803.7276786792	114574.926304817
Psylvestris	DE_PS_11	0.00082629294390536	200	0.00295947806061865	0.000631975389175732	0.0286407607567347	765086.059171629	27402.5746353579	5851.62397384937	265192.229229025	10803.7276786792	114574.926304817
Psylvestris	DE_PS_11	0.000826569833930513	200	0.00295947806061865	0.000631975389175732	0.0286407607567347	765342.438824549	27402.5746353579	5851.62397384937	265192.229229025	10803.7276786792	114574.926304817
Psylvestris	DE_PS_11	0.000826569833930513	200	0.00295947806061865	0.000631975389175732	0.0286407607567347	765342.438824549	27402.5746353579	5851.62397384937	265192.229229025	10803.7276786792	114574.926304817
Psylvestris	DE_PS_11	0.000826617185221886	200	0.00295947806061865	0.000631975389175732	0.0286407607567347	765386.282612857	27402.5746353579	5851.62397384937	265192.229229025	10803.7276786792	114574.926304817
Psylvestris	DE_PS_11	0.000826617185221886	200	0.00295947806061865	0.000631975389175732	0.0286407607567347	765386.282612857	27402.5746353579	5851.62397384937	265192.229229025	10803.7276786792	114574.926304817
Psylvestris	DE_PS_11	0.000826971528376627	200	0.00295947806061865	0.000631975389175732	0.0286407607567347	765714.378126507	27402.5746353579	5851.62397384937	265192.229229025	10803.7276786792	114574.926304817
Psylvestris	DE_PS_11	0.000826971528376627	200	0.00295947806061865	0.000631975389175732	0.0286407607567347	765714.378126507	27402.5746353579	5851.62397384937	265192.229229025	10803.7276786792	114574.926304817
Psylvestris	DE_PS_11	0.000827007347234778	200	0.00295947806061865	0.000631975389175732	0.0286407607567347	765747.543735905	27402.5746353579	5851.62397384937	265192.229229025	10803.7276786792	114574.926304817
Psylvestris	DE_PS_11	0.000827007347234778	200	0.00295947806061865	0.000631975389175732	0.0286407607567347	765747.543735905	27402.5746353579	5851.62397384937	265192.229229025	10803.7276786792	114574.926304817
Psylvestris	DE_PS_11	0.000827009351845374	200	0.00295947806061865	0.000631975389175732	0.0286407607567347	765749.399856828	27402.5746353579	5851.62397384937	265192.229229025	10803.7276786792	114574.926304817
Psylvestris	DE_PS_11	0.000827009351845374	200	0.00295947806061865	0.000631975389175732	0.0286407607567347	765749.399856828	27402.5746353579	5851.62397384937	265192.229229025	10803.7276786792	114574.926304817
Psylvestris	DE_PS_11	0.000827180798133688	200	0.00295947806061865	0.000631975389175732	0.0286407607567347	765908.146420082	27402.5746353579	5851.62397384937	265192.229229025	10803.7276786792	114574.926304817
Psylvestris	DE_PS_11	0.000827180798133688	200	0.00295947806061865	0.000631975389175732	0.0286407607567347	765908.146420082	27402.5746353579	5851.62397384937	265192.229229025	10803.7276786792	114574.926304817
Psylvestris	DE_PS_11	0.000827494964003979	200	0.00295947806061865	0.000631975389175732	0.0286407607567347	766199.040744425	27402.5746353579	5851.62397384937	265192.229229025	10803.7276786792	114574.926304817
Psylvestris	DE_PS_11	0.000827494964003979	200	0.00295866316187527	0.000631975389175732	0.0286407607567347	766199.040744425	27395.0292766229	5851.62397384937	265192.229229025	10803.7276786792	114574.926304817
Psylvestris	DE_PS_11	0.000827535591445981	200	0.00295866316187527	0.000631975389175732	0.0286407607567347	766236.658746279	27395.0292766229	5851.62397384937	265192.229229025	10803.7276786792	114574.926304817
Psylvestris	DE_PS_11	0.000827535591445981	200	0.00295866316187527	0.000631975389175732	0.0286407607567347	766236.658746279	27395.0292766229	5851.62397384937	265192.229229025	10803.7276786792	114574.926304817
Psylvestris	DE_PS_11	0.000827655156760539	200	0.00295866316187527	0.000631975389175732	0.0286407607567347	766347.36737087	27395.0292766229	5851.62397384937	265192.229229025	10803.7276786792	114574.926304817
Psylvestris	DE_PS_11	0.000827655156760539	200	0.00295866316187527	0.000631975389175732	0.0286407607567347	766347.36737087	27395.0292766229	5851.62397384937	265192.229229025	10803.7276786792	114574.926304817
Psylvestris	DE_PS_11	0.000827824172120169	200	0.00295866316187527	0.000631975389175732	0.0286407607567347	766503.86307423	27395.0292766229	5851.62397384937	265192.229229025	10803.7276786792	114574.926304817
Psylvestris	DE_PS_11	0.000827824172120169	200	0.00295866316187527	0.000631975389175732	0.0286407607567347	766503.86307423	27395.0292766229	5851.62397384937	265192.229229025	10803.7276786792	114574.926304817
Psylvestris	DE_PS_11	0.000827949075302122	200	0.00295866316187527	0.000631975389175732	0.0286407607567347	766619.514168632	27395.0292766229	5851.62397384937	265192.229229025	10803.7276786792	114574.926304817
Psylvestris	DE_PS_11	0.000827949075302122	200	0.00295240591302221	0.0006074632690272	0.0286407607567347	766619.514168632	27337.0917872427	5624.6598984	265192.229229025	10757.4805233083	114574.926304817
Psylvestris	DE_PS_11	0.000828069419803035	200	0.00295240591302221	0.0006074632690272	0.0286407607567347	766730.94426207	27337.0917872427	5624.6598984	265192.229229025	10757.4805233083	114574.926304817
Psylvestris	DE_PS_11	0.000828069419803035	200	0.00295240591302221	0.0006074632690272	0.0286407607567347	766730.94426207	27337.0917872427	5624.6598984	265192.229229025	10757.4805233083	114574.926304817
Psylvestris	DE_PS_11	0.000828164069870475	200	0.00295240591302221	0.0006074632690272	0.0286407607567347	766818.583213403	27337.0917872427	5624.6598984	265192.229229025	10757.4805233083	114574.926304817
Psylvestris	DE_PS_11	0.000828164069870475	200	0.00295240591302221	0.0006074632690272	0.0286407607567347	766818.583213403	27337.0917872427	5624.6598984	265192.229229025	10757.4805233083	114574.926304817
Psylvestris	DE_PS_11	0.000828167847206155	200	0.00295240591302221	0.0006074632690272	0.0286407607567347	766822.08074644	27337.0917872427	5624.6598984	265192.229229025	10757.4805233083	114574.926304817
Psylvestris	DE_PS_11	0.000828167847206155	200	0.00295240591302221	0.0006074632690272	0.0286407607567347	766822.08074644	27337.0917872427	5624.6598984	265192.229229025	10757.4805233083	114574.926304817
Psylvestris	DE_PS_11	0.000828181258162862	200	0.00295240591302221	0.0006074632690272	0.0286407607567347	766834.498298946	27337.0917872427	5624.6598984	265192.229229025	10757.4805233083	114574.926304817
Psylvestris	DE_PS_11	0.000828181258162862	200	0.00295240591302221	0.0006074632690272	0.0286407607567347	766834.498298946	27337.0917872427	5624.6598984	265192.229229025	10757.4805233083	114574.926304817
Psylvestris	DE_PS_11	0.000828479219830801	200	0.00295240591302221	0.0006074632690272	0.0286407607567347	767110.388732223	27337.0917872427	5624.6598984	265192.229229025	10757.4805233083	114574.926304817
Psylvestris	DE_PS_11	0.000828479219830801	200	0.00295240591302221	0.0006074632690272	0.0286350252945408	767110.388732223	27337.0917872427	5624.6598984	265139.1230976	10757.4805233083	111802.648482847
Psylvestris	DE_PS_11	0.000828582051629563	200	0.00295240591302221	0.0006074632690272	0.0286350252945408	767205.603360706	27337.0917872427	5624.6598984	265139.1230976	10757.4805233083	111802.648482847
Psylvestris	DE_PS_11	0.000828582051629563	200	0.00295240591302221	0.0006074632690272	0.0286350252945408	767205.603360706	27337.0917872427	5624.6598984	265139.1230976	10757.4805233083	111802.648482847
Psylvestris	DE_PS_11	0.000828632291189988	200	0.00295240591302221	0.0006074632690272	0.0286350252945408	767252.121472211	27337.0917872427	5624.6598984	265139.1230976	10757.4805233083	111802.648482847
Psylvestris	DE_PS_11	0.000828632291189988	200	0.00295240591302221	0.0006074632690272	0.0286350252945408	767252.121472211	27337.0917872427	5624.6598984	265139.1230976	10757.4805233083	111802.648482847
Psylvestris	DE_PS_11	0.000828787162060167	200	0.00295240591302221	0.0006074632690272	0.0286350252945408	767395.520426081	27337.0917872427	5624.6598984	265139.1230976	10757.4805233083	111802.648482847
Psylvestris	DE_PS_11	0.000828787162060167	200	0.00294693684492095	0.0006074632690272	0.0286350252945408	767395.520426081	27286.4522677866	5624.6598984	265139.1230976	10757.4805233083	111802.648482847
Psylvestris	DE_PS_11	0.000828851114959595	200	0.00294693684492095	0.0006074632690272	0.0286350252945408	767454.736073699	27286.4522677866	5624.6598984	265139.1230976	10757.4805233083	111802.648482847
Psylvestris	DE_PS_11	0.000828851114959595	200	0.00294693684492095	0.0006074632690272	0.0286350252945408	767454.736073699	27286.4522677866	5624.6598984	265139.1230976	10757.4805233083	111802.648482847
Psylvestris	DE_PS_11	0.000829016827489612	200	0.00294693684492095	0.0006074632690272	0.0286350252945408	767608.173601493	27286.4522677866	5624.6598984	265139.1230976	10757.4805233083	111802.648482847
Psylvestris	DE_PS_11	0.000829016827489612	200	0.00294693684492095	0.0006074632690272	0.0286350252945408	767608.173601493	27286.4522677866	5624.6598984	265139.1230976	10757.4805233083	111802.648482847
Psylvestris	DE_PS_11	0.000829068659969501	200	0.00294693684492095	0.0006074632690272	0.0286350252945408	767656.166638427	27286.4522677866	5624.6598984	265139.1230976	10757.4805233083	111802.648482847
Psylvestris	DE_PS_11	0.000829068659969501	200	0.00294693684492095	0.0006074632690272	0.0286350252945408	767656.166638427	27286.4522677866	5624.6598984	265139.1230976	10757.4805233083	111802.648482847
Psylvestris	DE_PS_11	0.000829162339394871	200	0.00294693684492095	0.0006074632690272	0.0286350252945408	767742.906847103	27286.4522677866	5624.6598984	265139.1230976	10757.4805233083	111802.648482847
Psylvestris	DE_PS_11	0.000829162339394871	200	0.00294693684492095	0.0006074632690272	0.0286350252945408	767742.906847103	27286.4522677866	5624.6598984	265139.1230976	10757.4805233083	111802.648482847
Psylvestris	DE_PS_11	0.000829599379590369	200	0.00294693684492095	0.0006074632690272	0.0286350252945408	768147.573694787	27286.4522677866	5624.6598984	265139.1230976	10757.4805233083	111802.648482847
Psylvestris	DE_PS_11	0.000829599379590369	200	0.0029460554131397	0.0006074632690272	0.0286350252945408	768147.573694787	27278.2908624046	5624.6598984	265139.1230976	10451.560004722	111802.648482847
Psylvestris	DE_PS_11	0.000829763868016618	200	0.0029460554131397	0.0006074632690272	0.0286350252945408	768299.877793165	27278.2908624046	5624.6598984	265139.1230976	10451.560004722	111802.648482847
Psylvestris	DE_PS_11	0.000829763868016618	200	0.0029460554131397	0.0006074632690272	0.0286350252945408	768299.877793165	27278.2908624046	5624.6598984	265139.1230976	10451.560004722	111802.648482847
Psylvestris	DE_PS_11	0.000829808795560678	200	0.0029460554131397	0.0006074632690272	0.0286350252945408	768341.477370998	27278.2908624046	5624.6598984	265139.1230976	10451.560004722	111802.648482847
Psylvestris	DE_PS_11	0.000829808795560678	200	0.0029460554131397	0.0006074632690272	0.0286350252945408	768341.477370998	27278.2908624046	5624.6598984	265139.1230976	10451.560004722	111802.648482847
Psylvestris	DE_PS_11	0.000829841123125681	200	0.0029460554131397	0.0006074632690272	0.0286350252945408	768371.410301556	27278.2908624046	5624.6598984	265139.1230976	10451.560004722	111802.648482847
Psylvestris	DE_PS_11	0.000829841123125681	200	0.0029460554131397	0.0006074632690272	0.0286350252945408	768371.410301556	27278.2908624046	5624.6598984	265139.1230976	10451.560004722	111802.648482847
Psylvestris	DE_PS_11	0.000829868224741011	200	0.0029460554131397	0.0006074632690272	0.0286350252945408	768396.504389826	27278.2908624046	5624.6598984	265139.1230976	10451.560004722	111802.648482847
Psylvestris	DE_PS_11	0.000829868224741011	200	0.00293185506255271	0.0006074632690272	0.0286350252945408	768396.504389826	27146.8061347473	5624.6598984	265139.1230976	10451.560004722	108274.922844308
Psylvestris	DE_PS_11	0.000829914567946844	200	0.00293185506255271	0.0006074632690272	0.0286350252945408	768439.414765596	27146.8061347473	5624.6598984	265139.1230976	10451.560004722	108274.922844308
Psylvestris	DE_PS_11	0.000829914567946844	200	0.00291285621306505	0.0006074632690272	0.0286350252945408	768439.414765596	26970.8908617134	5624.6598984	265139.1230976	10451.560004722	108274.922844308
Psylvestris	DE_PS_11	0.00083006442600322	200	0.00291285621306505	0.0006074632690272	0.0286350252945408	768578.172225204	26970.8908617134	5624.6598984	265139.1230976	10451.560004722	108274.922844308
Psylvestris	DE_PS_11	0.00083006442600322	200	0.00291285621306505	0.0006074632690272	0.0286350252945408	768578.172225204	26970.8908617134	5624.6598984	265139.1230976	10451.560004722	108274.922844308
Psylvestris	DE_PS_11	0.000830186454293115	200	0.00291285621306505	0.0006074632690272	0.0286350252945408	768691.161382514	26970.8908617134	5624.6598984	265139.1230976	10451.560004722	108274.922844308
Psylvestris	DE_PS_11	0.000830186454293115	200	0.00291285621306505	0.0006074632690272	0.0286350252945408	768691.161382514	26970.8908617134	5624.6598984	265139.1230976	10451.560004722	108274.922844308
Psylvestris	DE_PS_11	0.000830195179965055	200	0.00291285621306505	0.0006074632690272	0.0286350252945408	768699.240708384	26970.8908617134	5624.6598984	265139.1230976	10451.560004722	108274.922844308
Psylvestris	DE_PS_11	0.000830195179965055	200	0.00287390321491998	0.0006074632690272	0.0286350252945408	768699.240708384	26610.2149529628	5624.6598984	265139.1230976	10451.560004722	102551.43232861
Psylvestris	DE_PS_11	0.000830322903754074	200	0.00287390321491998	0.0006074632690272	0.0286350252945408	768817.503475994	26610.2149529628	5624.6598984	265139.1230976	10451.560004722	102551.43232861
Psylvestris	DE_PS_11	0.000830322903754074	200	0.00287390321491998	0.0006074632690272	0.0286350252945408	768817.503475994	26610.2149529628	5624.6598984	265139.1230976	10451.560004722	102551.43232861
Psylvestris	DE_PS_11	0.000830404761498845	200	0.00287390321491998	0.0006074632690272	0.0286350252945408	768893.297684116	26610.2149529628	5624.6598984	265139.1230976	10451.560004722	102551.43232861
Psylvestris	DE_PS_11	0.000830404761498845	200	0.00287390321491998	0.0006074632690272	0.0286350252945408	768893.297684116	26610.2149529628	5624.6598984	265139.1230976	10451.560004722	102551.43232861
Psylvestris	DE_PS_11	0.000830543782157333	200	0.00287390321491998	0.0006074632690272	0.0286350252945408	769022.020516049	26610.2149529628	5624.6598984	265139.1230976	10451.560004722	102551.43232861
Psylvestris	DE_PS_11	0.000830543782157333	200	0.00287390321491998	0.0006074632690272	0.0286350252945408	769022.020516049	26610.2149529628	5624.6598984	265139.1230976	10451.560004722	102551.43232861
Psylvestris	DE_PS_11	0.000830568620868692	200	0.00287390321491998	0.0006074632690272	0.0286350252945408	769045.019322863	26610.2149529628	5624.6598984	265139.1230976	10451.560004722	102551.43232861
Psylvestris	DE_PS_11	0.000830568620868692	200	0.00287390321491998	0.0006074632690272	0.0286350252945408	769045.019322863	26610.2149529628	5624.6598984	265139.1230976	10451.560004722	102551.43232861
Psylvestris	DE_PS_11	0.000830580111198108	200	0.00287390321491998	0.0006074632690272	0.0286350252945408	769055.658516767	26610.2149529628	5624.6598984	265139.1230976	10451.560004722	102551.43232861
Psylvestris	DE_PS_11	0.000830580111198108	200	0.00287390321491998	0.0006074632690272	0.0286350252945408	769055.658516767	26610.2149529628	5624.6598984	265139.1230976	10451.560004722	102551.43232861
Psylvestris	DE_PS_11	0.000830611708414016	200	0.00287390321491998	0.0006074632690272	0.0286350252945408	769084.915198163	26610.2149529628	5624.6598984	265139.1230976	10451.560004722	102551.43232861
Psylvestris	DE_PS_11	0.000830611708414016	200	0.00287390321491998	0.0006074632690272	0.0286350252945408	769084.915198163	26610.2149529628	5624.6598984	265139.1230976	10451.560004722	102551.43232861
Psylvestris	DE_PS_11	0.000830615415786428	200	0.00287390321491998	0.0006074632690272	0.0286350252945408	769088.347950396	26610.2149529628	5624.6598984	265139.1230976	10451.560004722	102551.43232861
Psylvestris	DE_PS_11	0.000830615415786428	200	0.00287390321491998	0.0006074632690272	0.0286350252945408	769088.347950396	26610.2149529628	5624.6598984	265139.1230976	10451.560004722	102551.43232861
Psylvestris	DE_PS_11	0.000830877471777163	200	0.00287390321491998	0.0006074632690272	0.0286350252945408	769330.992386262	26610.2149529628	5624.6598984	265139.1230976	10451.560004722	102551.43232861
Psylvestris	DE_PS_11	0.000830877471777163	200	0.00287390321491998	0.0006074632690272	0.0286350252945408	769330.992386262	26610.2149529628	5624.6598984	265139.1230976	10451.560004722	102551.43232861
Psylvestris	DE_PS_11	0.000830966635681065	200	0.00287390321491998	0.0006074632690272	0.0286350252945408	769413.551556542	26610.2149529628	5624.6598984	265139.1230976	10451.560004722	102551.43232861
Psylvestris	DE_PS_11	0.000830966635681065	200	0.00287390321491998	0.0006074632690272	0.0286350252945408	769413.551556542	26610.2149529628	5624.6598984	265139.1230976	10451.560004722	102551.43232861
Psylvestris	DE_PS_11	0.000831062796329343	200	0.00287390321491998	0.0006074632690272	0.0286350252945408	769502.589193837	26610.2149529628	5624.6598984	265139.1230976	10451.560004722	102551.43232861
Psylvestris	DE_PS_11	0.000831062796329343	200	0.00287390321491998	0.0006074632690272	0.0286350252945408	769502.589193837	26610.2149529628	5624.6598984	265139.1230976	10451.560004722	102551.43232861
Psylvestris	DE_PS_11	0.000831236425460141	200	0.00287390321491998	0.0006074632690272	0.0286350252945408	769663.356907538	26610.2149529628	5624.6598984	265139.1230976	10451.560004722	102551.43232861
Psylvestris	DE_PS_11	0.000831236425460141	200	0.00287390321491998	0.0006074632690272	0.0286350252945408	769663.356907538	26610.2149529628	5624.6598984	265139.1230976	10451.560004722	102551.43232861
Psylvestris	DE_PS_11	0.000831376150683323	200	0.00287390321491998	0.0006074632690272	0.0286350252945408	769792.732114188	26610.2149529628	5624.6598984	265139.1230976	10451.560004722	102551.43232861
Psylvestris	DE_PS_11	0.000831376150683323	200	0.00287390321491998	0.0006074632690272	0.0286350252945408	769792.732114188	26610.2149529628	5624.6598984	265139.1230976	10451.560004722	102551.43232861
Psylvestris	DE_PS_11	0.000831443385421093	200	0.00287390321491998	0.0006074632690272	0.0286350252945408	769854.986501012	26610.2149529628	5624.6598984	265139.1230976	10451.560004722	102551.43232861
Psylvestris	DE_PS_11	0.000831443385421093	200	0.00287390321491998	0.0006074632690272	0.0286350252945408	769854.986501012	26610.2149529628	5624.6598984	265139.1230976	10451.560004722	102551.43232861
Psylvestris	DE_PS_11	0.000831554691782408	200	0.00287390321491998	0.0006074632690272	0.0286350252945408	769958.047946675	26610.2149529628	5624.6598984	265139.1230976	10451.560004722	102551.43232861
Psylvestris	DE_PS_11	0.000831554691782408	200	0.00285464530569037	0.000603628713352387	0.0286350252945408	769958.047946675	26431.9009786145	5589.15475326285	265139.1230976	10309.5018307756	102551.43232861
Psylvestris	DE_PS_11	0.000831576950920769	200	0.00285464530569037	0.000603628713352387	0.0286350252945408	769978.658259972	26431.9009786145	5589.15475326285	265139.1230976	10309.5018307756	102551.43232861
Psylvestris	DE_PS_11	0.000831576950920769	200	0.00285464530569037	0.000603628713352387	0.0286350252945408	769978.658259972	26431.9009786145	5589.15475326285	265139.1230976	10309.5018307756	102551.43232861
Psylvestris	DE_PS_11	0.000831654970397558	200	0.00285464530569037	0.000603628713352387	0.0286350252945408	770050.898516258	26431.9009786145	5589.15475326285	265139.1230976	10309.5018307756	102551.43232861
Psylvestris	DE_PS_11	0.000831654970397558	200	0.00269518525949419	0.000603628713352387	0.0286350252945408	770050.898516258	24955.4190693906	5589.15475326285	265139.1230976	10233.8687652686	102551.43232861
Psylvestris	DE_PS_11	0.000831658590291477	200	0.00269518525949419	0.000603628713352387	0.0286350252945408	770054.250269886	24955.4190693906	5589.15475326285	265139.1230976	10233.8687652686	102551.43232861
Psylvestris	DE_PS_11	0.000831658590291477	200	0.00269518525949419	0.000603628713352387	0.0286350252945408	770054.250269886	24955.4190693906	5589.15475326285	265139.1230976	10233.8687652686	102551.43232861
Psylvestris	DE_PS_11	0.000831966767716544	200	0.00269518525949419	0.000603628713352387	0.0286350252945408	770339.599737541	24955.4190693906	5589.15475326285	265139.1230976	10233.8687652686	102551.43232861
Psylvestris	DE_PS_11	0.000831966767716544	200	0.00269518525949419	0.000603628713352387	0.0286350252945408	770339.599737541	24955.4190693906	5589.15475326285	265139.1230976	10233.8687652686	102551.43232861
Psylvestris	DE_PS_11	0.000832094343249598	200	0.00269518525949419	0.000603628713352387	0.0286350252945408	770457.725231109	24955.4190693906	5589.15475326285	265139.1230976	10233.8687652686	102551.43232861
Psylvestris	DE_PS_11	0.000832094343249598	200	0.00269518525949419	0.000603628713352387	0.0286350252945408	770457.725231109	24955.4190693906	5589.15475326285	265139.1230976	10233.8687652686	102551.43232861
Psylvestris	DE_PS_11	0.000832148024808189	200	0.00269518525949419	0.000603628713352387	0.0286350252945408	770507.430377953	24955.4190693906	5589.15475326285	265139.1230976	10233.8687652686	102551.43232861
Psylvestris	DE_PS_11	0.000832148024808189	200	0.00269518525949419	0.000603628713352387	0.0286350252945408	770507.430377953	24955.4190693906	5589.15475326285	265139.1230976	9999.5697328426	102551.43232861
Psylvestris	DE_PS_11	0.000832346378912499	200	0.00269518525949419	0.000603628713352387	0.0286350252945408	770691.091585647	24955.4190693906	5589.15475326285	265139.1230976	9999.5697328426	102551.43232861
Psylvestris	DE_PS_11	0.000832346378912499	200	0.00269518525949419	0.000603628713352387	0.0286350252945408	770691.091585647	24955.4190693906	5589.15475326285	265139.1230976	9999.5697328426	102551.43232861
Psylvestris	DE_PS_11	0.000832371465383256	200	0.00269518525949419	0.000603628713352387	0.0286350252945408	770714.319799311	24955.4190693906	5589.15475326285	265139.1230976	9999.5697328426	102551.43232861
Psylvestris	DE_PS_11	0.000832371465383256	200	0.00269518525949419	0.000603628713352387	0.0286350252945408	770714.319799311	24955.4190693906	5589.15475326285	265139.1230976	9999.5697328426	102551.43232861
Psylvestris	DE_PS_11	0.000832488016242552	200	0.00269518525949419	0.000603628713352387	0.0286350252945408	770822.237261623	24955.4190693906	5589.15475326285	265139.1230976	9999.5697328426	102551.43232861
Psylvestris	DE_PS_11	0.000832488016242552	200	0.00269518525949419	0.000603628713352387	0.0286350252945408	770822.237261623	24955.4190693906	5589.15475326285	265139.1230976	9999.5697328426	102551.43232861
Psylvestris	DE_PS_11	0.000832534321843202	200	0.00269518525949419	0.000603628713352387	0.0286350252945408	770865.112817779	24955.4190693906	5589.15475326285	265139.1230976	9999.5697328426	102551.43232861
Psylvestris	DE_PS_11	0.000832534321843202	200	0.00269518525949419	0.000603628713352387	0.0286350252945408	770865.112817779	24955.4190693906	5589.15475326285	265139.1230976	9999.5697328426	102551.43232861
Psylvestris	DE_PS_11	0.000832711671977443	200	0.00269518525949419	0.000603628713352387	0.0286350252945408	771029.32590504	24955.4190693906	5589.15475326285	265139.1230976	9999.5697328426	102551.43232861
Psylvestris	DE_PS_11	0.000832711671977443	200	0.00269518525949419	0.000603628713352387	0.0286350252945408	771029.32590504	24955.4190693906	5589.15475326285	265139.1230976	9999.5697328426	102551.43232861
Psylvestris	DE_PS_11	0.000832802514082506	200	0.00269518525949419	0.000603628713352387	0.0286350252945408	771113.438965283	24955.4190693906	5589.15475326285	265139.1230976	9999.5697328426	102551.43232861
Psylvestris	DE_PS_11	0.000832802514082506	200	0.00269518525949419	0.0006074632690272	0.0286350252945408	771113.438965283	24955.4190693906	5624.6598984	265139.1230976	9999.5697328426	102551.43232861
Psylvestris	DE_PS_11	0.000833509086820295	200	0.00269518525949419	0.0006074632690272	0.0286350252945408	771767.672981755	24955.4190693906	5624.6598984	265139.1230976	9999.5697328426	102551.43232861
Psylvestris	DE_PS_11	0.000833509086820295	200	0.00269518525949419	0.000603628713352387	0.0286350252945408	771767.672981755	24955.4190693906	5589.15475326285	265139.1230976	9698.56424783924	102551.43232861
Psylvestris	DE_PS_11	0.000833655153571204	200	0.00269518525949419	0.000603628713352387	0.0286350252945408	771902.919973337	24955.4190693906	5589.15475326285	265139.1230976	9698.56424783924	102551.43232861
Psylvestris	DE_PS_11	0.000833655153571204	200	0.00269518525949419	0.000603628713352387	0.0286350252945408	771902.919973337	24955.4190693906	5589.15475326285	265139.1230976	9698.56424783924	102551.43232861
Psylvestris	DE_PS_11	0.000833729071847656	200	0.00269518525949419	0.000603628713352387	0.0286350252945408	771971.362821904	24955.4190693906	5589.15475326285	265139.1230976	9698.56424783924	102551.43232861
Psylvestris	DE_PS_11	0.000833729071847656	200	0.00269518525949419	0.000603628713352387	0.0286350252945408	771971.362821904	24955.4190693906	5589.15475326285	265139.1230976	9698.56424783924	102551.43232861
Psylvestris	DE_PS_11	0.000833939840068567	200	0.00269518525949419	0.000603628713352387	0.0286350252945408	772166.518582006	24955.4190693906	5589.15475326285	265139.1230976	9698.56424783924	102551.43232861
Psylvestris	DE_PS_11	0.000833939840068567	200	0.00269518525949419	0.000603628713352387	0.0286350252945408	772166.518582006	24955.4190693906	5589.15475326285	265139.1230976	9698.56424783924	102551.43232861
Psylvestris	DE_PS_11	0.000833949426811636	200	0.00269518525949419	0.000603628713352387	0.0286350252945408	772175.395195959	24955.4190693906	5589.15475326285	265139.1230976	9698.56424783924	102551.43232861
Psylvestris	DE_PS_11	0.000833949426811636	200	0.00269518525949419	0.000603628713352387	0.0286350252945408	772175.395195959	24955.4190693906	5589.15475326285	265139.1230976	9698.56424783924	102551.43232861
Psylvestris	DE_PS_11	0.00083395936144058	200	0.00269518525949419	0.000603628713352387	0.0286350252945408	772184.593926463	24955.4190693906	5589.15475326285	265139.1230976	9698.56424783924	102551.43232861
Psylvestris	DE_PS_11	0.00083395936144058	200	0.00269518525949419	0.000603628713352387	0.0286350252945408	772184.593926463	24955.4190693906	5589.15475326285	265139.1230976	9698.56424783924	102551.43232861
Psylvestris	DE_PS_11	0.000833993367602653	200	0.00269518525949419	0.000603628713352387	0.0286350252945408	772216.081113568	24955.4190693906	5589.15475326285	265139.1230976	9698.56424783924	102551.43232861
Psylvestris	DE_PS_11	0.000833993367602653	200	0.00269518525949419	0.000603628713352387	0.0286350252945408	772216.081113568	24955.4190693906	5589.15475326285	265139.1230976	9698.56424783924	102551.43232861
Psylvestris	DE_PS_11	0.000834075882870752	200	0.00269518525949419	0.000603628713352387	0.0286350252945408	772292.484139586	24955.4190693906	5589.15475326285	265139.1230976	9698.56424783924	102551.43232861
Psylvestris	DE_PS_11	0.000834075882870752	200	0.00269518525949419	0.000603628713352387	0.0286350252945408	772292.484139586	24955.4190693906	5589.15475326285	265139.1230976	9698.56424783924	102551.43232861
Psylvestris	DE_PS_11	0.000834156629486995	200	0.00269518525949419	0.000603628713352387	0.0286350252945408	772367.249524996	24955.4190693906	5589.15475326285	265139.1230976	9698.56424783924	102551.43232861
Psylvestris	DE_PS_11	0.000834156629486995	200	0.00269518525949419	0.000603628713352387	0.0286350252945408	772367.249524996	24955.4190693906	5589.15475326285	265139.1230976	9698.56424783924	102551.43232861
Psylvestris	DE_PS_11	0.00083418575009807	200	0.00269518525949419	0.000603628713352387	0.0286350252945408	772394.213053769	24955.4190693906	5589.15475326285	265139.1230976	9698.56424783924	102551.43232861
Psylvestris	DE_PS_11	0.00083418575009807	200	0.00269518525949419	0.000603628713352387	0.0286350252945408	772394.213053769	24955.4190693906	5589.15475326285	265139.1230976	9698.56424783924	102551.43232861
Psylvestris	DE_PS_11	0.000834246097153817	200	0.00269518525949419	0.000603628713352387	0.0286350252945408	772450.089957238	24955.4190693906	5589.15475326285	265139.1230976	9698.56424783924	102551.43232861
Psylvestris	DE_PS_11	0.000834246097153817	200	0.00269518525949419	0.000603628713352387	0.0286350252945408	772450.089957238	24955.4190693906	5589.15475326285	265139.1230976	9698.56424783924	102551.43232861
Psylvestris	DE_PS_11	0.000834248085233303	200	0.00269518525949419	0.000603628713352387	0.0286350252945408	772451.930771577	24955.4190693906	5589.15475326285	265139.1230976	9698.56424783924	102551.43232861
Psylvestris	DE_PS_11	0.000834248085233303	200	0.00269518525949419	0.000603628713352387	0.0286350252945408	772451.930771577	24955.4190693906	5589.15475326285	265139.1230976	9698.56424783924	102551.43232861
Psylvestris	DE_PS_11	0.000834294664508028	200	0.00269518525949419	0.000603628713352387	0.0286350252945408	772495.059729656	24955.4190693906	5589.15475326285	265139.1230976	9698.56424783924	102551.43232861
Psylvestris	DE_PS_11	0.000834294664508028	200	0.00269518525949419	0.000603628713352387	0.0286350252945408	772495.059729656	24955.4190693906	5589.15475326285	265139.1230976	9698.56424783924	102551.43232861
Psylvestris	DE_PS_11	0.000834339033042683	200	0.00269518525949419	0.000603628713352387	0.0286350252945408	772536.141706188	24955.4190693906	5589.15475326285	265139.1230976	9698.56424783924	102551.43232861
Psylvestris	DE_PS_11	0.000834339033042683	200	0.00269518525949419	0.000603628713352387	0.0286350252945408	772536.141706188	24955.4190693906	5589.15475326285	265139.1230976	9698.56424783924	102551.43232861
Psylvestris	DE_PS_11	0.000834341043258423	200	0.00269518525949419	0.000603628713352387	0.0286350252945408	772538.003017059	24955.4190693906	5589.15475326285	265139.1230976	9698.56424783924	102551.43232861
Psylvestris	DE_PS_11	0.000834341043258423	200	0.00269518525949419	0.000603628713352387	0.0286350252945408	772538.003017059	24955.4190693906	5589.15475326285	265139.1230976	9698.56424783924	102551.43232861
Psylvestris	DE_PS_11	0.000834739916685876	200	0.00269518525949419	0.000603628713352387	0.0286350252945408	772907.3302647	24955.4190693906	5589.15475326285	265139.1230976	9698.56424783924	102551.43232861
Psylvestris	DE_PS_11	0.000834739916685876	200	0.00269518525949419	0.000603628713352387	0.0286350252945408	772907.3302647	24955.4190693906	5589.15475326285	265139.1230976	9698.56424783924	102551.43232861
Psylvestris	DE_PS_11	0.00083484445206557	200	0.00269518525949419	0.000603628713352387	0.0286350252945408	773004.122282935	24955.4190693906	5589.15475326285	265139.1230976	9698.56424783924	102551.43232861
Psylvestris	DE_PS_11	0.00083484445206557	200	0.00264865037638379	0.000603628713352387	0.0286350252945408	773004.122282935	24524.5405220721	5589.15475326285	265139.1230976	9676.64911598782	102551.43232861
Psylvestris	DE_PS_11	0.000834981480681176	200	0.00264865037638379	0.000603628713352387	0.0286350252945408	773131.000630719	24524.5405220721	5589.15475326285	265139.1230976	9676.64911598782	102551.43232861
Psylvestris	DE_PS_11	0.000834981480681176	200	0.00261640595159671	0.000603628713352387	0.0286350252945408	773131.000630719	24225.9810333028	5589.15475326285	265139.1230976	9624.00683858392	102551.43232861
Psylvestris	DE_PS_11	0.00083502361980242	200	0.00261640595159671	0.000603628713352387	0.0286350252945408	773170.018335574	24225.9810333028	5589.15475326285	265139.1230976	9624.00683858392	102551.43232861
Psylvestris	DE_PS_11	0.00083502361980242	200	0.00261640595159671	0.000603628713352387	0.0286350252945408	773170.018335574	24225.9810333028	5589.15475326285	265139.1230976	9624.00683858392	98969.1162257808
Psylvestris	DE_PS_11	0.000835038103993961	200	0.00261640595159671	0.000603628713352387	0.0286350252945408	773183.429624038	24225.9810333028	5589.15475326285	265139.1230976	9624.00683858392	98969.1162257808
Psylvestris	DE_PS_11	0.000835038103993961	200	0.00258429564064974	0.000603628713352387	0.0286350252945408	773183.429624038	23928.6633393495	5589.15475326285	265139.1230976	9579.79215207184	98969.1162257808
Psylvestris	DE_PS_11	0.000835061633321057	200	0.00258429564064974	0.000603628713352387	0.0286350252945408	773205.216038016	23928.6633393495	5589.15475326285	265139.1230976	9579.79215207184	98969.1162257808
Psylvestris	DE_PS_11	0.000835061633321057	200	0.00248633988720288	0.000601073216039492	0.0286350252945408	773205.216038016	23021.6656222489	5565.49274110641	265139.1230976	9488.17886079652	98969.1162257808
Psylvestris	DE_PS_11	0.000835225161438808	200	0.00248633988720288	0.000601073216039492	0.0286350252945408	773356.630961859	23021.6656222489	5565.49274110641	265139.1230976	9488.17886079652	98969.1162257808
Psylvestris	DE_PS_11	0.000835225161438808	200	0.00248633988720288	0.000601073216039492	0.0286350252945408	773356.630961859	23021.6656222489	5565.49274110641	265139.1230976	9488.17886079652	98969.1162257808
Psylvestris	DE_PS_11	0.000835417504001715	200	0.00248633988720288	0.000601073216039492	0.0286350252945408	773534.725927514	23021.6656222489	5565.49274110641	265139.1230976	9488.17886079652	98969.1162257808
Psylvestris	DE_PS_11	0.000835417504001715	200	0.00248633988720288	0.000601073216039492	0.0286350252945408	773534.725927514	23021.6656222489	5565.49274110641	265139.1230976	9488.17886079652	98969.1162257808
Psylvestris	DE_PS_11	0.000835638022867646	200	0.00248633988720288	0.000601073216039492	0.0286350252945408	773738.910062636	23021.6656222489	5565.49274110641	265139.1230976	9488.17886079652	98969.1162257808
Psylvestris	DE_PS_11	0.000835638022867646	200	0.00248633988720288	0.000601073216039492	0.0286350252945408	773738.910062636	23021.6656222489	5565.49274110641	265139.1230976	9488.17886079652	98969.1162257808
Psylvestris	DE_PS_11	0.000835652662135613	200	0.00248633988720288	0.000601073216039492	0.0286350252945408	773752.464940382	23021.6656222489	5565.49274110641	265139.1230976	9488.17886079652	98969.1162257808
Psylvestris	DE_PS_11	0.000835652662135613	200	0.00248633988720288	0.000601073216039492	0.0286350252945408	773752.464940382	23021.6656222489	5565.49274110641	265139.1230976	9488.17886079652	98969.1162257808
Psylvestris	DE_PS_11	0.000835997189257942	200	0.00248633988720288	0.000601073216039492	0.0286350252945408	774071.471535132	23021.6656222489	5565.49274110641	265139.1230976	9488.17886079652	98969.1162257808
Psylvestris	DE_PS_11	0.000835997189257942	200	0.00248633988720288	0.000601073216039492	0.0286350252945408	774071.471535132	23021.6656222489	5565.49274110641	265139.1230976	9488.17886079652	98969.1162257808
Psylvestris	DE_PS_11	0.000836052154256984	200	0.00248633988720288	0.000601073216039492	0.0286350252945408	774122.365052763	23021.6656222489	5565.49274110641	265139.1230976	9488.17886079652	98969.1162257808
Psylvestris	DE_PS_11	0.000836052154256984	200	0.00248633988720288	0.000601073216039492	0.0286350252945408	774122.365052763	23021.6656222489	5565.49274110641	265139.1230976	9488.17886079652	98969.1162257808
Psylvestris	DE_PS_11	0.000836074002791309	200	0.00248633988720288	0.000601073216039492	0.0286350252945408	774142.595177138	23021.6656222489	5565.49274110641	265139.1230976	9488.17886079652	98969.1162257808
Psylvestris	DE_PS_11	0.000836074002791309	200	0.00248633988720288	0.000601073216039492	0.0286350252945408	774142.595177138	23021.6656222489	5565.49274110641	265139.1230976	9488.17886079652	98969.1162257808
Psylvestris	DE_PS_11	0.000836077967068339	200	0.00248633988720288	0.000601073216039492	0.0286350252945408	774146.265804018	23021.6656222489	5565.49274110641	265139.1230976	9488.17886079652	98969.1162257808
Psylvestris	DE_PS_11	0.000836077967068339	200	0.00248633988720288	0.000601073216039492	0.0286350252945408	774146.265804018	23021.6656222489	5565.49274110641	265139.1230976	9444.2400613163	98969.1162257808
Psylvestris	DE_PS_11	0.000836081194109587	200	0.00248633988720288	0.000601073216039492	0.0286350252945408	774149.253805173	23021.6656222489	5565.49274110641	265139.1230976	9444.2400613163	98969.1162257808
Psylvestris	DE_PS_11	0.000836081194109587	200	0.00248633988720288	0.000601073216039492	0.0286350252945408	774149.253805173	23021.6656222489	5565.49274110641	265139.1230976	9444.2400613163	98969.1162257808
Psylvestris	DE_PS_11	0.000836098068349575	200	0.00248633988720288	0.000601073216039492	0.0286350252945408	774164.878101458	23021.6656222489	5565.49274110641	265139.1230976	9444.2400613163	98969.1162257808
Psylvestris	DE_PS_11	0.000836098068349575	200	0.00248633988720288	0.000601073216039492	0.0286350252945408	774164.878101458	23021.6656222489	5565.49274110641	265139.1230976	9444.2400613163	98969.1162257808
Psylvestris	DE_PS_11	0.000836141970106926	200	0.00248633988720288	0.000601073216039492	0.0286350252945408	774205.527876783	23021.6656222489	5565.49274110641	265139.1230976	9444.2400613163	98969.1162257808
Psylvestris	DE_PS_11	0.000836141970106926	200	0.00248633988720288	0.000593528592194782	0.0286350252945408	774205.527876783	23021.6656222489	5495.63511291465	265139.1230976	9187.20066132379	98969.1162257808
Psylvestris	DE_PS_11	0.000836183909697218	200	0.00248633988720288	0.000593528592194782	0.0286350252945408	774244.360830758	23021.6656222489	5495.63511291465	265139.1230976	9187.20066132379	98969.1162257808
Psylvestris	DE_PS_11	0.000836183909697218	200	0.00248633988720288	0.000593528592194782	0.0286350252945408	774244.360830758	23021.6656222489	5495.63511291465	265139.1230976	9187.20066132379	98969.1162257808
Psylvestris	DE_PS_11	0.000836242332107861	200	0.00248633988720288	0.000593528592194782	0.0286350252945408	774298.455655427	23021.6656222489	5495.63511291465	265139.1230976	9187.20066132379	98969.1162257808
Psylvestris	DE_PS_11	0.000836242332107861	200	0.00248633988720288	0.000593528592194782	0.0286350252945408	774298.455655427	23021.6656222489	5495.63511291465	265139.1230976	9187.20066132379	98969.1162257808
Psylvestris	DE_PS_11	0.00083629731475241	200	0.00248633988720288	0.000593528592194782	0.0286350252945408	774349.365511491	23021.6656222489	5495.63511291465	265139.1230976	9187.20066132379	98969.1162257808
Psylvestris	DE_PS_11	0.00083629731475241	200	0.00248633988720288	0.000593528592194782	0.0286350252945408	774349.365511491	23021.6656222489	5495.63511291465	265139.1230976	9187.20066132379	98969.1162257808
Psylvestris	DE_PS_11	0.000836441166865473	200	0.00248633988720288	0.000593528592194782	0.0286350252945408	774482.561912475	23021.6656222489	5495.63511291465	265139.1230976	9187.20066132379	98969.1162257808
Psylvestris	DE_PS_11	0.000836441166865473	200	0.00248633988720288	0.000593528592194782	0.0286055244407721	774482.561912475	23021.6656222489	5495.63511291465	264865.967044186	9187.20066132379	86494.6858055213
Psylvestris	DE_PS_11	0.000836568886311722	200	0.00248633988720288	0.000593528592194782	0.0286055244407721	774600.820659002	23021.6656222489	5495.63511291465	264865.967044186	9187.20066132379	86494.6858055213
Psylvestris	DE_PS_11	0.000836568886311722	200	0.00248633988720288	0.000593528592194782	0.0286055244407721	774600.820659002	23021.6656222489	5495.63511291465	264865.967044186	9187.20066132379	85504.2089169968
Psylvestris	DE_PS_11	0.000836763509954796	200	0.00248633988720288	0.000593528592194782	0.0286055244407721	774781.027735922	23021.6656222489	5495.63511291465	264865.967044186	9187.20066132379	85504.2089169968
Psylvestris	DE_PS_11	0.000836763509954796	200	0.00248633988720288	0.000593528592194782	0.0286055244407721	774781.027735922	23021.6656222489	5495.63511291465	264865.967044186	9187.20066132379	85504.2089169968
Psylvestris	DE_PS_11	0.000836936068161638	200	0.00248633988720288	0.000593528592194782	0.0286055244407721	774940.803853369	23021.6656222489	5495.63511291465	264865.967044186	9187.20066132379	85504.2089169968
Psylvestris	DE_PS_11	0.000836936068161638	200	0.00248633988720288	0.000593528592194782	0.0286055244407721	774940.803853369	23021.6656222489	5495.63511291465	264865.967044186	9187.20066132379	85504.2089169968
Psylvestris	DE_PS_11	0.000836985311184356	200	0.00248633988720288	0.000593528592194782	0.0286055244407721	774986.399244774	23021.6656222489	5495.63511291465	264865.967044186	9187.20066132379	85504.2089169968
Psylvestris	DE_PS_11	0.000836985311184356	200	0.00248633988720288	0.000593528592194782	0.0286055244407721	774986.399244774	23021.6656222489	5495.63511291465	264865.967044186	9187.20066132379	85504.2089169968
Psylvestris	DE_PS_11	0.000837261067838766	200	0.00248633988720288	0.000593528592194782	0.0286055244407721	775241.729480339	23021.6656222489	5495.63511291465	264865.967044186	9187.20066132379	85504.2089169968
Psylvestris	DE_PS_11	0.000837261067838766	200	0.00248633988720288	0.000593528592194782	0.0286055244407721	775241.729480339	23021.6656222489	5495.63511291465	264865.967044186	9187.20066132379	85504.2089169968
Psylvestris	DE_PS_11	0.000837266553142514	200	0.00248633988720288	0.000593528592194782	0.0286055244407721	775246.80846529	23021.6656222489	5495.63511291465	264865.967044186	9187.20066132379	85504.2089169968
Psylvestris	DE_PS_11	0.000837266553142514	200	0.00248633988720288	0.000593528592194782	0.0286055244407721	775246.80846529	23021.6656222489	5495.63511291465	264865.967044186	9187.20066132379	85504.2089169968
Psylvestris	DE_PS_11	0.000837315723268234	200	0.00248633988720288	0.000593528592194782	0.0286055244407721	775292.336359476	23021.6656222489	5495.63511291465	264865.967044186	9187.20066132379	85504.2089169968
Psylvestris	DE_PS_11	0.000837315723268234	200	0.00248633988720288	0.000593528592194782	0.0286055244407721	775292.336359476	23021.6656222489	5495.63511291465	264865.967044186	9187.20066132379	85504.2089169968
Psylvestris	DE_PS_11	0.000837317584435955	200	0.00248633988720288	0.000593528592194782	0.0286055244407721	775294.059662922	23021.6656222489	5495.63511291465	264865.967044186	9187.20066132379	85504.2089169968
Psylvestris	DE_PS_11	0.000837317584435955	200	0.00248633988720288	0.000593528592194782	0.0286055244407721	775294.059662922	23021.6656222489	5495.63511291465	264865.967044186	9187.20066132379	85504.2089169968
Psylvestris	DE_PS_11	0.000837547987853185	200	0.00248633988720288	0.000593528592194782	0.0286055244407721	775507.396160357	23021.6656222489	5495.63511291465	264865.967044186	9187.20066132379	85504.2089169968
Psylvestris	DE_PS_11	0.000837547987853185	200	0.00248633988720288	0.000593528592194782	0.0286055244407721	775507.396160357	23021.6656222489	5495.63511291465	264865.967044186	9187.20066132379	85504.2089169968
Psylvestris	DE_PS_11	0.000837557065769074	200	0.00248633988720288	0.000593528592194782	0.0286055244407721	775515.801638031	23021.6656222489	5495.63511291465	264865.967044186	9187.20066132379	85504.2089169968
Psylvestris	DE_PS_11	0.000837557065769074	200	0.00248538904103173	0.000593528592194782	0.0286055244407721	775515.801638031	23012.8614910345	5495.63511291465	264865.967044186	9187.20066132379	85504.2089169968
Psylvestris	DE_PS_11	0.00083781112889606	200	0.00248538904103173	0.000593528592194782	0.0286055244407721	775751.04527413	23012.8614910345	5495.63511291465	264865.967044186	9187.20066132379	85504.2089169968
Psylvestris	DE_PS_11	0.00083781112889606	200	0.00242753935042565	0.000593528592194782	0.0286055244407721	775751.04527413	22477.2162076449	5495.63511291465	264865.967044186	9187.20066132379	85504.2089169968
Psylvestris	DE_PS_11	0.000837972544777344	200	0.00242753935042565	0.000593528592194782	0.0286055244407721	775900.504423467	22477.2162076449	5495.63511291465	264865.967044186	9187.20066132379	85504.2089169968
Psylvestris	DE_PS_11	0.000837972544777344	200	0.00242753935042565	0.000593528592194782	0.0286055244407721	775900.504423467	22477.2162076449	5495.63511291465	264865.967044186	9187.20066132379	85504.2089169968
Psylvestris	DE_PS_11	0.000837992335869711	200	0.00242753935042565	0.000593528592194782	0.0286055244407721	775918.829508991	22477.2162076449	5495.63511291465	264865.967044186	9187.20066132379	85504.2089169968
Psylvestris	DE_PS_11	0.000837992335869711	200	0.00242753935042565	0.000593528592194782	0.0286055244407721	775918.829508991	22477.2162076449	5495.63511291465	264865.967044186	9055.79597122298	85504.2089169968
Psylvestris	DE_PS_11	0.000838084938016347	200	0.00242753935042565	0.000593528592194782	0.0286055244407721	776004.572237358	22477.2162076449	5495.63511291465	264865.967044186	9055.79597122298	85504.2089169968
Psylvestris	DE_PS_11	0.000838084938016347	200	0.00242753935042565	0.000593528592194782	0.0286055244407721	776004.572237358	22477.2162076449	5495.63511291465	264865.967044186	9055.79597122298	85504.2089169968
Psylvestris	DE_PS_11	0.000838091311247652	200	0.00242753935042565	0.000593528592194782	0.0286055244407721	776010.473377456	22477.2162076449	5495.63511291465	264865.967044186	9055.79597122298	85504.2089169968
Psylvestris	DE_PS_11	0.000838091311247652	200	0.00242753935042565	0.000593528592194782	0.0286055244407721	776010.473377456	22477.2162076449	5495.63511291465	264865.967044186	9055.79597122298	85504.2089169968
Psylvestris	DE_PS_11	0.000838249941161032	200	0.00242753935042565	0.000593528592194782	0.0286055244407721	776157.352926882	22477.2162076449	5495.63511291465	264865.967044186	9055.79597122298	85504.2089169968
Psylvestris	DE_PS_11	0.000838249941161032	200	0.00242753935042565	0.000593528592194782	0.0286055244407721	776157.352926882	22477.2162076449	5495.63511291465	264865.967044186	9055.79597122298	85504.2089169968
Psylvestris	DE_PS_11	0.000838250658005701	200	0.00242753935042565	0.000593528592194782	0.0286055244407721	776158.016671946	22477.2162076449	5495.63511291465	264865.967044186	9055.79597122298	85504.2089169968
Psylvestris	DE_PS_11	0.000838250658005701	200	0.00242753935042565	0.000593528592194782	0.0286055244407721	776158.016671946	22477.2162076449	5495.63511291465	264865.967044186	9055.79597122298	85504.2089169968
Psylvestris	DE_PS_11	0.000838434557624458	200	0.00242753935042565	0.000593528592194782	0.0286055244407721	776328.294096721	22477.2162076449	5495.63511291465	264865.967044186	9055.79597122298	85504.2089169968
Psylvestris	DE_PS_11	0.000838434557624458	200	0.00242753935042565	0.000593528592194782	0.0286055244407721	776328.294096721	22477.2162076449	5495.63511291465	264865.967044186	9055.79597122298	85504.2089169968
Psylvestris	DE_PS_11	0.000838495630644968	200	0.00242753935042565	0.000593528592194782	0.0286055244407721	776384.843189786	22477.2162076449	5495.63511291465	264865.967044186	9055.79597122298	85504.2089169968
Psylvestris	DE_PS_11	0.000838495630644968	200	0.00238804884915573	0.000593528592194782	0.0286055244407721	776384.843189786	22111.5634181086	5495.63511291465	264865.967044186	8746.09670981795	85504.2089169968
Psylvestris	DE_PS_11	0.000838568909580149	200	0.00238804884915573	0.000593528592194782	0.0286055244407721	776452.694055694	22111.5634181086	5495.63511291465	264865.967044186	8746.09670981795	85504.2089169968
Psylvestris	DE_PS_11	0.000838568909580149	200	0.0023838360505412	0.000593528592194782	0.0286055244407721	776452.694055694	22072.5560235297	5495.63511291465	264865.967044186	8051.24702503837	85504.2089169968
Psylvestris	DE_PS_11	0.000838586296506769	200	0.0023838360505412	0.000593528592194782	0.0286055244407721	776468.793061823	22072.5560235297	5495.63511291465	264865.967044186	8051.24702503837	85504.2089169968
Psylvestris	DE_PS_11	0.000838586296506769	200	0.0023838360505412	0.000593528592194782	0.0286055244407721	776468.793061823	22072.5560235297	5495.63511291465	264865.967044186	8051.24702503837	85504.2089169968
Psylvestris	DE_PS_11	0.00083870891994919	200	0.0023838360505412	0.000593528592194782	0.0286055244407721	776582.333286287	22072.5560235297	5495.63511291465	264865.967044186	8051.24702503837	85504.2089169968
Psylvestris	DE_PS_11	0.00083870891994919	200	0.0023838360505412	0.000593528592194782	0.0286055244407721	776582.333286287	22072.5560235297	5495.63511291465	264865.967044186	8051.24702503837	85504.2089169968
Psylvestris	DE_PS_11	0.000838904801257803	200	0.0023838360505412	0.000593528592194782	0.0286055244407721	776763.704868337	22072.5560235297	5495.63511291465	264865.967044186	8051.24702503837	85504.2089169968
Psylvestris	DE_PS_11	0.000838904801257803	200	0.0023838360505412	0.000593528592194782	0.0286055244407721	776763.704868337	22072.5560235297	5495.63511291465	264865.967044186	8051.24702503837	85504.2089169968
Psylvestris	DE_PS_11	0.000838992957573847	200	0.0023838360505412	0.000593528592194782	0.0286055244407721	776845.331086896	22072.5560235297	5495.63511291465	264865.967044186	8051.24702503837	85504.2089169968
Psylvestris	DE_PS_11	0.000838992957573847	200	0.0023838360505412	0.000593528592194782	0.0286055244407721	776845.331086896	22072.5560235297	5495.63511291465	264865.967044186	8051.24702503837	85504.2089169968
Psylvestris	DE_PS_11	0.000839008835199607	200	0.0023838360505412	0.000593528592194782	0.0286055244407721	776860.032592229	22072.5560235297	5495.63511291465	264865.967044186	8051.24702503837	85504.2089169968
Psylvestris	DE_PS_11	0.000839008835199607	200	0.0023838360505412	0.000593528592194782	0.0286055244407721	776860.032592229	22072.5560235297	5495.63511291465	264865.967044186	8051.24702503837	85504.2089169968
Psylvestris	DE_PS_11	0.000839173450857396	200	0.0023838360505412	0.000593528592194782	0.0286055244407721	777012.454497589	22072.5560235297	5495.63511291465	264865.967044186	8051.24702503837	85504.2089169968
Psylvestris	DE_PS_11	0.000839173450857396	200	0.0023838360505412	0.000593528592194782	0.0286055244407721	777012.454497589	22072.5560235297	5495.63511291465	264865.967044186	8051.24702503837	85504.2089169968
Psylvestris	DE_PS_11	0.000839187735962332	200	0.0023838360505412	0.000593528592194782	0.0286055244407721	777025.681446603	22072.5560235297	5495.63511291465	264865.967044186	8051.24702503837	85504.2089169968
Psylvestris	DE_PS_11	0.000839187735962332	200	0.0023838360505412	0.000593528592194782	0.0286055244407721	777025.681446603	22072.5560235297	5495.63511291465	264865.967044186	8051.24702503837	85504.2089169968
Psylvestris	DE_PS_11	0.000839366999186036	200	0.0023838360505412	0.000593528592194782	0.0286055244407721	777191.665912996	22072.5560235297	5495.63511291465	264865.967044186	8051.24702503837	85504.2089169968
Psylvestris	DE_PS_11	0.000839366999186036	200	0.00237535439791804	0.000593528592194782	0.0286055244407721	777191.665912996	21994.0222029449	5495.63511291465	264865.967044186	8051.24702503837	85504.2089169968
Psylvestris	DE_PS_11	0.000839382076089473	200	0.00237535439791804	0.000593528592194782	0.0286055244407721	777205.626008772	21994.0222029449	5495.63511291465	264865.967044186	8051.24702503837	85504.2089169968
Psylvestris	DE_PS_11	0.000839382076089473	200	0.00237535439791804	0.000593528592194782	0.0286055244407721	777205.626008772	21994.0222029449	5495.63511291465	264865.967044186	8051.24702503837	85504.2089169968
Psylvestris	DE_PS_11	0.000839390837129278	200	0.00237535439791804	0.000593528592194782	0.0286055244407721	777213.738082665	21994.0222029449	5495.63511291465	264865.967044186	8051.24702503837	85504.2089169968
Psylvestris	DE_PS_11	0.000839390837129278	200	0.00237535439791804	0.000593528592194782	0.0286055244407721	777213.738082665	21994.0222029449	5495.63511291465	264865.967044186	8051.24702503837	85504.2089169968
Psylvestris	DE_PS_11	0.0008393941404277	200	0.00237535439791804	0.000593528592194782	0.0286055244407721	777216.796692315	21994.0222029449	5495.63511291465	264865.967044186	8051.24702503837	85504.2089169968
Psylvestris	DE_PS_11	0.0008393941404277	200	0.00237535439791804	0.000593528592194782	0.0286055244407721	777216.796692315	21994.0222029449	5495.63511291465	264865.967044186	8051.24702503837	85504.2089169968
Psylvestris	DE_PS_11	0.00083943247199714	200	0.00237535439791804	0.000593528592194782	0.0286055244407721	777252.288886241	21994.0222029449	5495.63511291465	264865.967044186	8051.24702503837	85504.2089169968
Psylvestris	DE_PS_11	0.00083943247199714	200	0.00237535439791804	0.000593528592194782	0.0286055244407721	777252.288886241	21994.0222029449	5495.63511291465	264865.967044186	8051.24702503837	85504.2089169968
Psylvestris	DE_PS_11	0.000839461151026164	200	0.00237535439791804	0.000593528592194782	0.0286055244407721	777278.843542744	21994.0222029449	5495.63511291465	264865.967044186	8051.24702503837	85504.2089169968
Psylvestris	DE_PS_11	0.000839461151026164	200	0.00237535439791804	0.000593528592194782	0.0286055244407721	777278.843542744	21994.0222029449	5495.63511291465	264865.967044186	8051.24702503837	85504.2089169968
Psylvestris	DE_PS_11	0.000839471868107796	200	0.00237535439791804	0.000593528592194782	0.0286055244407721	777288.766766477	21994.0222029449	5495.63511291465	264865.967044186	8051.24702503837	85504.2089169968
Psylvestris	DE_PS_11	0.000839471868107796	200	0.00237535439791804	0.000593528592194782	0.0286055244407721	777288.766766477	21994.0222029449	5495.63511291465	264865.967044186	8051.24702503837	85504.2089169968
Psylvestris	DE_PS_11	0.00083993842397822	200	0.00237535439791804	0.000593528592194782	0.0286055244407721	777720.762942797	21994.0222029449	5495.63511291465	264865.967044186	8051.24702503837	85504.2089169968
Psylvestris	DE_PS_11	0.00083993842397822	200	0.00237535439791804	0.000593528592194782	0.0286055244407721	777720.762942797	21994.0222029449	5495.63511291465	264865.967044186	8051.24702503837	85504.2089169968
Psylvestris	DE_PS_11	0.000839986036456518	200	0.00237535439791804	0.000593528592194782	0.0286055244407721	777764.84857085	21994.0222029449	5495.63511291465	264865.967044186	8051.24702503837	85504.2089169968
Psylvestris	DE_PS_11	0.000839986036456518	200	0.00237535439791804	0.000593528592194782	0.0286055244407721	777764.84857085	21994.0222029449	5495.63511291465	264865.967044186	8051.24702503837	85504.2089169968
Psylvestris	DE_PS_11	0.000840059827548444	200	0.00237535439791804	0.000593528592194782	0.0286055244407721	777833.173655967	21994.0222029449	5495.63511291465	264865.967044186	8051.24702503837	85504.2089169968
Psylvestris	DE_PS_11	0.000840059827548444	200	0.00237535439791804	0.000593528592194782	0.0286055244407721	777833.173655967	21994.0222029449	5495.63511291465	264865.967044186	8051.24702503837	85504.2089169968
Psylvestris	DE_PS_11	0.000840076672533528	200	0.00237535439791804	0.000593528592194782	0.0286055244407721	777848.770864378	21994.0222029449	5495.63511291465	264865.967044186	8051.24702503837	85504.2089169968
Psylvestris	DE_PS_11	0.000840076672533528	200	0.00237535439791804	0.000593528592194782	0.0286055244407721	777848.770864378	21994.0222029449	5495.63511291465	264865.967044186	8051.24702503837	85504.2089169968
Psylvestris	DE_PS_11	0.000840095580265456	200	0.00237535439791804	0.000593528592194782	0.0286055244407721	777866.27802357	21994.0222029449	5495.63511291465	264865.967044186	8051.24702503837	85504.2089169968
Psylvestris	DE_PS_11	0.000840095580265456	200	0.00237535439791804	0.000593528592194782	0.0286055244407721	777866.27802357	21994.0222029449	5495.63511291465	264865.967044186	8051.24702503837	85504.2089169968
Psylvestris	DE_PS_11	0.00084012114471779	200	0.00237535439791804	0.000593528592194782	0.0286055244407721	777889.948812768	21994.0222029449	5495.63511291465	264865.967044186	8051.24702503837	85504.2089169968
Psylvestris	DE_PS_11	0.00084012114471779	200	0.00237535439791804	0.000593528592194782	0.0286055244407721	777889.948812768	21994.0222029449	5495.63511291465	264865.967044186	8051.24702503837	85504.2089169968
Psylvestris	DE_PS_11	0.000840180622186971	200	0.00237535439791804	0.000593528592194782	0.0286055244407721	777945.020543492	21994.0222029449	5495.63511291465	264865.967044186	8051.24702503837	85504.2089169968
Psylvestris	DE_PS_11	0.000840180622186971	200	0.00237535439791804	0.000593528592194782	0.0286055244407721	777945.020543492	21994.0222029449	5495.63511291465	264865.967044186	8051.24702503837	85504.2089169968
Psylvestris	DE_PS_11	0.000840289873785807	200	0.00237535439791804	0.000593528592194782	0.0286055244407721	778046.179431302	21994.0222029449	5495.63511291465	264865.967044186	8051.24702503837	85504.2089169968
Psylvestris	DE_PS_11	0.000840289873785807	200	0.00237535439791804	0.000593528592194782	0.0286055244407721	778046.179431302	21994.0222029449	5495.63511291465	264865.967044186	8051.24702503837	85504.2089169968
Psylvestris	DE_PS_11	0.00084055887752451	200	0.00237535439791804	0.000593528592194782	0.0286055244407721	778295.256967139	21994.0222029449	5495.63511291465	264865.967044186	8051.24702503837	85504.2089169968
Psylvestris	DE_PS_11	0.00084055887752451	200	0.00237535439791804	0.000593528592194782	0.0286055244407721	778295.256967139	21994.0222029449	5495.63511291465	264865.967044186	8051.24702503837	85504.2089169968
Psylvestris	DE_PS_11	0.000840562479942466	200	0.00237535439791804	0.000593528592194782	0.0286055244407721	778298.59253932	21994.0222029449	5495.63511291465	264865.967044186	8051.24702503837	85504.2089169968
Psylvestris	DE_PS_11	0.000840562479942466	200	0.00237535439791804	0.000589579371806079	0.0286055244407721	778298.59253932	21994.0222029449	5459.06825746369	264865.967044186	8014.4273236703	85504.2089169968
Psylvestris	DE_PS_11	0.00084057611720145	200	0.00237535439791804	0.000589579371806079	0.0286055244407721	778311.219630973	21994.0222029449	5459.06825746369	264865.967044186	8014.4273236703	85504.2089169968
Psylvestris	DE_PS_11	0.00084057611720145	200	0.00237535439791804	0.000589579371806079	0.0286055244407721	778311.219630973	21994.0222029449	5459.06825746369	264865.967044186	8014.4273236703	85504.2089169968
Psylvestris	DE_PS_11	0.000840635810667023	200	0.00237535439791804	0.000589579371806079	0.0286055244407721	778366.491358355	21994.0222029449	5459.06825746369	264865.967044186	8014.4273236703	85504.2089169968
Psylvestris	DE_PS_11	0.000840635810667023	200	0.00237535439791804	0.000589579371806079	0.0286055244407721	778366.491358355	21994.0222029449	5459.06825746369	264865.967044186	8014.4273236703	85504.2089169968
Psylvestris	DE_PS_11	0.000840951500420947	200	0.00237535439791804	0.000589579371806079	0.0286055244407721	778658.796686062	21994.0222029449	5459.06825746369	264865.967044186	8014.4273236703	85504.2089169968
Psylvestris	DE_PS_11	0.000840951500420947	200	0.00237535439791804	0.000589579371806079	0.0286055244407721	778658.796686062	21994.0222029449	5459.06825746369	264865.967044186	8014.4273236703	85504.2089169968
Psylvestris	DE_PS_11	0.000840987149646977	200	0.00237535439791804	0.000589579371806079	0.0286055244407721	778691.805228683	21994.0222029449	5459.06825746369	264865.967044186	8014.4273236703	85504.2089169968
Psylvestris	DE_PS_11	0.000840987149646977	200	0.00237535439791804	0.000589579371806079	0.0286055244407721	778691.805228683	21994.0222029449	5459.06825746369	264865.967044186	8014.4273236703	85504.2089169968
Psylvestris	DE_PS_11	0.000841140674917433	200	0.00237535439791804	0.000589579371806079	0.0286055244407721	778833.958256882	21994.0222029449	5459.06825746369	264865.967044186	8014.4273236703	85504.2089169968
Psylvestris	DE_PS_11	0.000841140674917433	200	0.00237535439791804	0.000589579371806079	0.0286055244407721	778833.958256882	21994.0222029449	5459.06825746369	264865.967044186	8014.4273236703	85504.2089169968
Psylvestris	DE_PS_11	0.000841234578153686	200	0.00237535439791804	0.000589579371806079	0.0286055244407721	778920.905697857	21994.0222029449	5459.06825746369	264865.967044186	8014.4273236703	85504.2089169968
Psylvestris	DE_PS_11	0.000841234578153686	200	0.00237535439791804	0.000589579371806079	0.0286055244407721	778920.905697857	21994.0222029449	5459.06825746369	264865.967044186	8014.4273236703	85504.2089169968
Psylvestris	DE_PS_11	0.000841296538131376	200	0.00237535439791804	0.000589579371806079	0.0286055244407721	778978.27604757	21994.0222029449	5459.06825746369	264865.967044186	8014.4273236703	85504.2089169968
Psylvestris	DE_PS_11	0.000841296538131376	200	0.00233547569994684	0.000589579371806079	0.0286055244407721	778978.27604757	21624.7749995078	5459.06825746369	264865.967044186	8014.4273236703	85504.2089169968
Psylvestris	DE_PS_11	0.000841420830455891	200	0.00233547569994684	0.000589579371806079	0.0286055244407721	779093.361533233	21624.7749995078	5459.06825746369	264865.967044186	8014.4273236703	85504.2089169968
Psylvestris	DE_PS_11	0.000841420830455891	200	0.00233547569994684	0.000589579371806079	0.0286055244407721	779093.361533233	21624.7749995078	5459.06825746369	264865.967044186	8014.4273236703	85504.2089169968
Psylvestris	DE_PS_11	0.000841536961186537	200	0.00233547569994684	0.000589579371806079	0.0286055244407721	779200.889987535	21624.7749995078	5459.06825746369	264865.967044186	8014.4273236703	85504.2089169968
Psylvestris	DE_PS_11	0.000841536961186537	200	0.00233547569994684	0.000589579371806079	0.0286055244407721	779200.889987535	21624.7749995078	5459.06825746369	264865.967044186	8014.4273236703	85504.2089169968
Psylvestris	DE_PS_11	0.000841577282581471	200	0.00233547569994684	0.000589579371806079	0.0286055244407721	779238.224612473	21624.7749995078	5459.06825746369	264865.967044186	8014.4273236703	85504.2089169968
Psylvestris	DE_PS_11	0.000841577282581471	200	0.00233547569994684	0.000589579371806079	0.0286055244407721	779238.224612473	21624.7749995078	5459.06825746369	264865.967044186	8014.4273236703	85504.2089169968
Psylvestris	DE_PS_11	0.00084159099902356	200	0.00233547569994684	0.000589579371806079	0.0286055244407721	779250.925021815	21624.7749995078	5459.06825746369	264865.967044186	8014.4273236703	85504.2089169968
Psylvestris	DE_PS_11	0.00084159099902356	200	0.00233547569994684	0.000589579371806079	0.0286055244407721	779250.925021815	21624.7749995078	5459.06825746369	264865.967044186	8014.4273236703	85504.2089169968
Psylvestris	DE_PS_11	0.000841829724274502	200	0.00233547569994684	0.000589579371806079	0.0286055244407721	779471.966920835	21624.7749995078	5459.06825746369	264865.967044186	8014.4273236703	85504.2089169968
Psylvestris	DE_PS_11	0.000841829724274502	200	0.00233547569994684	0.000589579371806079	0.0286055244407721	779471.966920835	21624.7749995078	5459.06825746369	264865.967044186	8014.4273236703	85504.2089169968
Psylvestris	DE_PS_11	0.000841914460130709	200	0.00233547569994684	0.000589579371806079	0.0286055244407721	779550.426046953	21624.7749995078	5459.06825746369	264865.967044186	8014.4273236703	85504.2089169968
Psylvestris	DE_PS_11	0.000841914460130709	200	0.00233547569994684	0.000589579371806079	0.0286055244407721	779550.426046953	21624.7749995078	5459.06825746369	264865.967044186	8014.4273236703	85504.2089169968
Psylvestris	DE_PS_11	0.000841961180928026	200	0.00233547569994684	0.000589579371806079	0.0286055244407721	779593.686044468	21624.7749995078	5459.06825746369	264865.967044186	8014.4273236703	85504.2089169968
Psylvestris	DE_PS_11	0.000841961180928026	200	0.00233547569994684	0.000589579371806079	0.0286055244407721	779593.686044468	21624.7749995078	5459.06825746369	264865.967044186	8014.4273236703	85504.2089169968
Psylvestris	DE_PS_11	0.000842083240904306	200	0.00233547569994684	0.000589579371806079	0.0286055244407721	779706.704541024	21624.7749995078	5459.06825746369	264865.967044186	8014.4273236703	85504.2089169968
Psylvestris	DE_PS_11	0.000842083240904306	200	0.00233547569994684	0.000589579371806079	0.0286055244407721	779706.704541024	21624.7749995078	5459.06825746369	264865.967044186	8014.4273236703	85504.2089169968
Psylvestris	DE_PS_11	0.000842198071354297	200	0.00233547569994684	0.000589579371806079	0.0286055244407721	779813.029031757	21624.7749995078	5459.06825746369	264865.967044186	8014.4273236703	85504.2089169968
Psylvestris	DE_PS_11	0.000842198071354297	200	0.00233547569994684	0.000589579371806079	0.0286055244407721	779813.029031757	21624.7749995078	5459.06825746369	264865.967044186	7829.83282651775	85504.2089169968
Psylvestris	DE_PS_11	0.000842530315878958	200	0.00233547569994684	0.000589579371806079	0.0286055244407721	780120.662850887	21624.7749995078	5459.06825746369	264865.967044186	7829.83282651775	85504.2089169968
Psylvestris	DE_PS_11	0.000842530315878958	200	0.00233547569994684	0.000589579371806079	0.0286055244407721	780120.662850887	21624.7749995078	5459.06825746369	264865.967044186	7829.83282651775	85504.2089169968
Psylvestris	DE_PS_11	0.000842531564678715	200	0.00233547569994684	0.000589579371806079	0.0286055244407721	780121.819146958	21624.7749995078	5459.06825746369	264865.967044186	7829.83282651775	85504.2089169968
Psylvestris	DE_PS_11	0.000842531564678715	200	0.00233547569994684	0.000589579371806079	0.0286055244407721	780121.819146958	21624.7749995078	5459.06825746369	264865.967044186	7829.83282651775	85504.2089169968
Psylvestris	DE_PS_11	0.000842603857152614	200	0.00233547569994684	0.000589579371806079	0.0286055244407721	780188.756622791	21624.7749995078	5459.06825746369	264865.967044186	7829.83282651775	85504.2089169968
Psylvestris	DE_PS_11	0.000842603857152614	200	0.00233547569994684	0.000589579371806079	0.0286055244407721	780188.756622791	21624.7749995078	5459.06825746369	264865.967044186	7829.83282651775	85504.2089169968
Psylvestris	DE_PS_11	0.000842815388765271	200	0.00233547569994684	0.000589579371806079	0.0286055244407721	780384.619227103	21624.7749995078	5459.06825746369	264865.967044186	7829.83282651775	85504.2089169968
Psylvestris	DE_PS_11	0.000842815388765271	200	0.00233547569994684	0.000589579371806079	0.0286055244407721	780384.619227103	21624.7749995078	5459.06825746369	264865.967044186	7829.83282651775	85504.2089169968
Psylvestris	DE_PS_11	0.000842942964824182	200	0.00233547569994684	0.000589579371806079	0.0286055244407721	780502.745207576	21624.7749995078	5459.06825746369	264865.967044186	7829.83282651775	85504.2089169968
Psylvestris	DE_PS_11	0.000842942964824182	200	0.00233547569994684	0.000589579371806079	0.0286055244407721	780502.745207576	21624.7749995078	5459.06825746369	264865.967044186	7829.83282651775	85504.2089169968
Psylvestris	DE_PS_11	0.000843102919996707	200	0.00233547569994684	0.000589579371806079	0.0286055244407721	780650.851848803	21624.7749995078	5459.06825746369	264865.967044186	7829.83282651775	85504.2089169968
Psylvestris	DE_PS_11	0.000843102919996707	200	0.00233547569994684	0.000589579371806079	0.0286055244407721	780650.851848803	21624.7749995078	5459.06825746369	264865.967044186	7829.83282651775	85504.2089169968
Psylvestris	DE_PS_11	0.000843206988376411	200	0.00233547569994684	0.000589579371806079	0.0286055244407721	780747.211459639	21624.7749995078	5459.06825746369	264865.967044186	7829.83282651775	85504.2089169968
Psylvestris	DE_PS_11	0.000843206988376411	200	0.00233547569994684	0.000589579371806079	0.0286055244407721	780747.211459639	21624.7749995078	5459.06825746369	264865.967044186	7829.83282651775	85504.2089169968
Psylvestris	DE_PS_11	0.000843232673419788	200	0.00233547569994684	0.000589579371806079	0.0286055244407721	780770.993907211	21624.7749995078	5459.06825746369	264865.967044186	7829.83282651775	85504.2089169968
Psylvestris	DE_PS_11	0.000843232673419788	200	0.00233547569994684	0.000589579371806079	0.0286055244407721	780770.993907211	21624.7749995078	5459.06825746369	264865.967044186	7829.83282651775	85504.2089169968
Psylvestris	DE_PS_11	0.000843289966085926	200	0.00233547569994684	0.000589579371806079	0.0286055244407721	780824.042672154	21624.7749995078	5459.06825746369	264865.967044186	7829.83282651775	85504.2089169968
Psylvestris	DE_PS_11	0.000843289966085926	200	0.00233547569994684	0.000589579371806079	0.0286055244407721	780824.042672154	21624.7749995078	5459.06825746369	264865.967044186	7829.83282651775	85504.2089169968
Psylvestris	DE_PS_11	0.000843329635367409	200	0.00233547569994684	0.000589579371806079	0.0286055244407721	780860.773488342	21624.7749995078	5459.06825746369	264865.967044186	7829.83282651775	85504.2089169968
Psylvestris	DE_PS_11	0.000843329635367409	200	0.00227897212462274	0.000589579371806079	0.0286055244407721	780860.773488342	21101.5937465068	5459.06825746369	264865.967044186	7829.83282651775	85504.2089169968
Psylvestris	DE_PS_11	0.000843383819385263	200	0.00227897212462274	0.000589579371806079	0.0286055244407721	780910.943875244	21101.5937465068	5459.06825746369	264865.967044186	7829.83282651775	85504.2089169968
Psylvestris	DE_PS_11	0.000843383819385263	200	0.00227897212462274	0.000593528592194782	0.0286055244407721	780910.943875244	21101.5937465068	5495.63511291465	264865.967044186	7829.83282651775	85504.2089169968
Psylvestris	DE_PS_11	0.000843552854876256	200	0.00227897212462274	0.000593528592194782	0.0286055244407721	781067.458218756	21101.5937465068	5495.63511291465	264865.967044186	7829.83282651775	85504.2089169968
Psylvestris	DE_PS_11	0.000843552854876256	200	0.00227599856932385	0.000589579371806079	0.0286055244407721	781067.458218756	21074.0608270727	5459.06825746369	264865.967044186	7775.01862087625	85504.2089169968
Psylvestris	DE_PS_11	0.000843748285982364	200	0.00227599856932385	0.000589579371806079	0.0286055244407721	781248.412946633	21074.0608270727	5459.06825746369	264865.967044186	7775.01862087625	85504.2089169968
Psylvestris	DE_PS_11	0.000843748285982364	200	0.00227599856932385	0.000589579371806079	0.0286055244407721	781248.412946633	21074.0608270727	5459.06825746369	264865.967044186	7775.01862087625	85504.2089169968
Psylvestris	DE_PS_11	0.000843839092863017	200	0.00227599856932385	0.000589579371806079	0.0286055244407721	781332.493391682	21074.0608270727	5459.06825746369	264865.967044186	7775.01862087625	85504.2089169968
Psylvestris	DE_PS_11	0.000843839092863017	200	0.00227599856932385	0.000589579371806079	0.0286055244407721	781332.493391682	21074.0608270727	5459.06825746369	264865.967044186	7775.01862087625	85504.2089169968
Psylvestris	DE_PS_11	0.000844004879583507	200	0.00227599856932385	0.000589579371806079	0.0286055244407721	781485.999614358	21074.0608270727	5459.06825746369	264865.967044186	7775.01862087625	85504.2089169968
Psylvestris	DE_PS_11	0.000844004879583507	200	0.00227599856932385	0.000580217793562958	0.0286055244407721	781485.999614358	21074.0608270727	5372.3869774348	264865.967044186	7695.38367754451	85504.2089169968
Psylvestris	DE_PS_11	0.000844146194530928	200	0.00227599856932385	0.000580217793562958	0.0286055244407721	781616.846787896	21074.0608270727	5372.3869774348	264865.967044186	7695.38367754451	85504.2089169968
Psylvestris	DE_PS_11	0.000844146194530928	200	0.00227599856932385	0.000580217793562958	0.0286055244407721	781616.846787896	21074.0608270727	5372.3869774348	264865.967044186	7695.38367754451	85504.2089169968
Psylvestris	DE_PS_11	0.000844175107974444	200	0.00227599856932385	0.000580217793562958	0.0286055244407721	781643.618494856	21074.0608270727	5372.3869774348	264865.967044186	7695.38367754451	85504.2089169968
Psylvestris	DE_PS_11	0.000844175107974444	200	0.00227599856932385	0.000580217793562958	0.0286055244407721	781643.618494856	21074.0608270727	5372.3869774348	264865.967044186	7695.38367754451	85504.2089169968
Psylvestris	DE_PS_11	0.000844182664817934	200	0.00227599856932385	0.000580217793562958	0.0286055244407721	781650.615572161	21074.0608270727	5372.3869774348	264865.967044186	7695.38367754451	85504.2089169968
Psylvestris	DE_PS_11	0.000844182664817934	200	0.00227599856932385	0.000579194127767674	0.0286055244407721	781650.615572161	21074.0608270727	5362.90859044143	264865.967044186	7651.66498134465	85504.2089169968
Psylvestris	DE_PS_11	0.000844484296665766	200	0.00227599856932385	0.000579194127767674	0.0286055244407721	781929.904320153	21074.0608270727	5362.90859044143	264865.967044186	7651.66498134465	85504.2089169968
Psylvestris	DE_PS_11	0.000844484296665766	200	0.00227599856932385	0.000579194127767674	0.0286055244407721	781929.904320153	21074.0608270727	5362.90859044143	264865.967044186	7651.66498134465	85504.2089169968
Psylvestris	DE_PS_11	0.000844585881699142	200	0.00227599856932385	0.000579194127767674	0.0286055244407721	782023.964536243	21074.0608270727	5362.90859044143	264865.967044186	7651.66498134465	85504.2089169968
Psylvestris	DE_PS_11	0.000844585881699142	200	0.00227599856932385	0.000579194127767674	0.0286055244407721	782023.964536243	21074.0608270727	5362.90859044143	264865.967044186	7651.66498134465	85504.2089169968
Psylvestris	DE_PS_11	0.000844718271929602	200	0.00227599856932385	0.000579194127767674	0.0286055244407721	782146.548082965	21074.0608270727	5362.90859044143	264865.967044186	7651.66498134465	85504.2089169968
Psylvestris	DE_PS_11	0.000844718271929602	200	0.00227599856932385	0.000579194127767674	0.0286055244407721	782146.548082965	21074.0608270727	5362.90859044143	264865.967044186	7651.66498134465	85504.2089169968
Psylvestris	DE_PS_11	0.000844777876339107	200	0.00227599856932385	0.000579194127767674	0.0286055244407721	782201.737351025	21074.0608270727	5362.90859044143	264865.967044186	7651.66498134465	85504.2089169968
Psylvestris	DE_PS_11	0.000844777876339107	200	0.00227069269052413	0.000579194127767674	0.0286055244407721	782201.737351025	21024.9323196679	5362.90859044143	264865.967044186	7651.66498134465	85504.2089169968
Psylvestris	DE_PS_11	0.000844867732849157	200	0.00227069269052413	0.000579194127767674	0.0286055244407721	782284.937823293	21024.9323196679	5362.90859044143	264865.967044186	7651.66498134465	85504.2089169968
Psylvestris	DE_PS_11	0.000844867732849157	200	0.00222066325127891	0.000579194127767674	0.0286055244407721	782284.937823293	20561.696771101	5362.90859044143	264865.967044186	7562.28122109381	85504.2089169968
Psylvestris	DE_PS_11	0.000844906363197506	200	0.00222066325127891	0.000579194127767674	0.0286055244407721	782320.706664357	20561.696771101	5362.90859044143	264865.967044186	7562.28122109381	85504.2089169968
Psylvestris	DE_PS_11	0.000844906363197506	200	0.00222066325127891	0.000579194127767674	0.0286055244407721	782320.706664357	20561.696771101	5362.90859044143	264865.967044186	7341.98815470925	85504.2089169968
Psylvestris	DE_PS_11	0.00084500916860352	200	0.00222066325127891	0.000579194127767674	0.0286055244407721	782415.896855111	20561.696771101	5362.90859044143	264865.967044186	7341.98815470925	85504.2089169968
Psylvestris	DE_PS_11	0.00084500916860352	200	0.00222066325127891	0.000579194127767674	0.0286055244407721	782415.896855111	20561.696771101	5362.90859044143	264865.967044186	7341.98815470925	85504.2089169968
Psylvestris	DE_PS_11	0.000845052315776139	200	0.00222066325127891	0.000579194127767674	0.0286055244407721	782455.84794087	20561.696771101	5362.90859044143	264865.967044186	7341.98815470925	85504.2089169968
Psylvestris	DE_PS_11	0.000845052315776139	200	0.00222066325127891	0.000579194127767674	0.0286055244407721	782455.84794087	20561.696771101	5362.90859044143	264865.967044186	7341.98815470925	85504.2089169968
Psylvestris	DE_PS_11	0.000845065451493962	200	0.00222066325127891	0.000579194127767674	0.0286055244407721	782468.010642557	20561.696771101	5362.90859044143	264865.967044186	7341.98815470925	85504.2089169968
Psylvestris	DE_PS_11	0.000845065451493962	200	0.00221033596170755	0.000579194127767674	0.0286055244407721	782468.010642557	20466.0737195143	5362.90859044143	264865.967044186	7341.98815470925	85504.2089169968
Psylvestris	DE_PS_11	0.000845105743580177	200	0.00221033596170755	0.000579194127767674	0.0286055244407721	782505.318129793	20466.0737195143	5362.90859044143	264865.967044186	7341.98815470925	85504.2089169968
Psylvestris	DE_PS_11	0.000845105743580177	200	0.00214311951952174	0.000579194127767674	0.0286055244407721	782505.318129793	19843.699254831	5362.90859044143	264865.967044186	7341.98815470925	82615.9008919137
Psylvestris	DE_PS_11	0.000845244635957855	200	0.00214311951952174	0.000579194127767674	0.0286055244407721	782633.922183199	19843.699254831	5362.90859044143	264865.967044186	7341.98815470925	82615.9008919137
Psylvestris	DE_PS_11	0.000845244635957855	200	0.00214311951952174	0.000579194127767674	0.0286055244407721	782633.922183199	19843.699254831	5362.90859044143	264865.967044186	7341.98815470925	82615.9008919137
Psylvestris	DE_PS_11	0.000845338205255001	200	0.00214311951952174	0.000579194127767674	0.0286055244407721	782720.560421298	19843.699254831	5362.90859044143	264865.967044186	7341.98815470925	82615.9008919137
Psylvestris	DE_PS_11	0.000845338205255001	200	0.00210151724915213	0.000579194127767674	0.0286055244407721	782720.560421298	19458.4930477049	5362.90859044143	264865.967044186	7233.27411187468	82615.9008919137
Psylvestris	DE_PS_11	0.000845499563348091	200	0.00210151724915213	0.000579194127767674	0.0286055244407721	782869.966063048	19458.4930477049	5362.90859044143	264865.967044186	7233.27411187468	82615.9008919137
Psylvestris	DE_PS_11	0.000845499563348091	200	0.00210151724915213	0.000579194127767674	0.0286055244407721	782869.966063048	19458.4930477049	5362.90859044143	264865.967044186	7233.27411187468	82615.9008919137
Psylvestris	DE_PS_11	0.000845507629817553	200	0.00210151724915213	0.000579194127767674	0.0286055244407721	782877.435016252	19458.4930477049	5362.90859044143	264865.967044186	7233.27411187468	82615.9008919137
Psylvestris	DE_PS_11	0.000845507629817553	200	0.0020931474453761	0.000579194127767674	0.0286055244407721	782877.435016252	19380.9948645936	5362.90859044143	264865.967044186	6700.84852109862	82615.9008919137
Psylvestris	DE_PS_11	0.000845567914259676	200	0.0020931474453761	0.000579194127767674	0.0286055244407721	782933.253944144	19380.9948645936	5362.90859044143	264865.967044186	6700.84852109862	82615.9008919137
Psylvestris	DE_PS_11	0.000845567914259676	200	0.0020931474453761	0.000579194127767674	0.0286055244407721	782933.253944144	19380.9948645936	5362.90859044143	264865.967044186	6700.84852109862	82615.9008919137
Psylvestris	DE_PS_11	0.000845568943993144	200	0.0020931474453761	0.000579194127767674	0.0286055244407721	782934.207401059	19380.9948645936	5362.90859044143	264865.967044186	6700.84852109862	82615.9008919137
Psylvestris	DE_PS_11	0.000845568943993144	200	0.0020931474453761	0.000579194127767674	0.0286055244407721	782934.207401059	19380.9948645936	5362.90859044143	264865.967044186	6700.84852109862	82615.9008919137
Psylvestris	DE_PS_11	0.000845817739284016	200	0.0020931474453761	0.000579194127767674	0.0286055244407721	783164.573411126	19380.9948645936	5362.90859044143	264865.967044186	6700.84852109862	82615.9008919137
Psylvestris	DE_PS_11	0.000845817739284016	200	0.00209040675570976	0.000579194127767674	0.0286055244407721	783164.573411126	19355.6181084237	5362.90859044143	264865.967044186	6700.84852109862	82615.9008919137
Psylvestris	DE_PS_11	0.000845819431853131	200	0.00209040675570976	0.000579194127767674	0.0286055244407721	783166.140604751	19355.6181084237	5362.90859044143	264865.967044186	6700.84852109862	82615.9008919137
Psylvestris	DE_PS_11	0.000845819431853131	200	0.00209040675570976	0.000579194127767674	0.0286055244407721	783166.140604751	19355.6181084237	5362.90859044143	264865.967044186	6700.84852109862	82615.9008919137
Psylvestris	DE_PS_11	0.000845820301264407	200	0.00209040675570976	0.000579194127767674	0.0286055244407721	783166.945615191	19355.6181084237	5362.90859044143	264865.967044186	6700.84852109862	82615.9008919137
Psylvestris	DE_PS_11	0.000845820301264407	200	0.00206518209030032	0.000579194127767674	0.0286055244407721	783166.945615191	19122.0563916697	5362.90859044143	264865.967044186	6700.84852109862	82615.9008919137
Psylvestris	DE_PS_11	0.000845831984379343	200	0.00206518209030032	0.000579194127767674	0.0286055244407721	783177.763314207	19122.0563916697	5362.90859044143	264865.967044186	6700.84852109862	82615.9008919137
Psylvestris	DE_PS_11	0.000845831984379343	200	0.00206518209030032	0.000579194127767674	0.0286055244407721	783177.763314207	19122.0563916697	5362.90859044143	264865.967044186	6700.84852109862	82615.9008919137
Psylvestris	DE_PS_11	0.000845910444795197	200	0.00206518209030032	0.000579194127767674	0.0286055244407721	783250.411847405	19122.0563916697	5362.90859044143	264865.967044186	6700.84852109862	82615.9008919137
Psylvestris	DE_PS_11	0.000845910444795197	200	0.00202631383009916	0.000579194127767674	0.0286055244407721	783250.411847405	18762.1650935107	5362.90859044143	264865.967044186	6700.84852109862	82615.9008919137
Psylvestris	DE_PS_11	0.000846021983104085	200	0.00202631383009916	0.000579194127767674	0.0286055244407721	783353.688059338	18762.1650935107	5362.90859044143	264865.967044186	6700.84852109862	82615.9008919137
Psylvestris	DE_PS_11	0.000846021983104085	200	0.00202159889040747	0.000579194127767674	0.0286055244407721	783353.688059338	18718.5082445136	5362.90859044143	264865.967044186	6338.70101272968	82615.9008919137
Psylvestris	DE_PS_11	0.000846029575447721	200	0.00202159889040747	0.000579194127767674	0.0286055244407721	783360.718007149	18718.5082445136	5362.90859044143	264865.967044186	6338.70101272968	82615.9008919137
Psylvestris	DE_PS_11	0.000846029575447721	200	0.00202159889040747	0.000579194127767674	0.0286055244407721	783360.718007149	18718.5082445136	5362.90859044143	264865.967044186	6338.70101272968	82615.9008919137
Psylvestris	DE_PS_11	0.00084627682430392	200	0.00202159889040747	0.000579194127767674	0.0286055244407721	783589.652133259	18718.5082445136	5362.90859044143	264865.967044186	6338.70101272968	82615.9008919137
Psylvestris	DE_PS_11	0.00084627682430392	200	0.00202159889040747	0.000579194127767674	0.0286055244407721	783589.652133259	18718.5082445136	5362.90859044143	264865.967044186	6338.70101272968	82615.9008919137
Psylvestris	DE_PS_11	0.000846295647393376	200	0.00202159889040747	0.000579194127767674	0.0286055244407721	783607.080919792	18718.5082445136	5362.90859044143	264865.967044186	6338.70101272968	82615.9008919137
Psylvestris	DE_PS_11	0.000846295647393376	200	0.00202159889040747	0.000579194127767674	0.0286055244407721	783607.080919792	18718.5082445136	5362.90859044143	264865.967044186	6338.70101272968	82615.9008919137
Psylvestris	DE_PS_11	0.000846603733271136	200	0.00202159889040747	0.000579194127767674	0.0286055244407721	783892.345621422	18718.5082445136	5362.90859044143	264865.967044186	6338.70101272968	82615.9008919137
Psylvestris	DE_PS_11	0.000846603733271136	200	0.00202159889040747	0.000579194127767674	0.0286055244407721	783892.345621422	18718.5082445136	5362.90859044143	264865.967044186	6338.70101272968	82615.9008919137
Psylvestris	DE_PS_11	0.000846900745707507	200	0.00202159889040747	0.000579194127767674	0.0286055244407721	784167.357136581	18718.5082445136	5362.90859044143	264865.967044186	6338.70101272968	82615.9008919137
Psylvestris	DE_PS_11	0.000846900745707507	200	0.00200129688397725	0.000579194127767674	0.0286055244407721	784167.357136581	18530.526703493	5362.90859044143	264865.967044186	6283.41810230659	82615.9008919137
Psylvestris	DE_PS_11	0.000847030765474208	200	0.00200129688397725	0.000579194127767674	0.0286055244407721	784287.745809452	18530.526703493	5362.90859044143	264865.967044186	6283.41810230659	82615.9008919137
Psylvestris	DE_PS_11	0.000847030765474208	200	0.00200129688397725	0.000579194127767674	0.0286055244407721	784287.745809452	18530.526703493	5362.90859044143	264865.967044186	6283.41810230659	82615.9008919137
Psylvestris	DE_PS_11	0.000847075310417147	200	0.00200129688397725	0.000579194127767674	0.0286055244407721	784328.991126988	18530.526703493	5362.90859044143	264865.967044186	6283.41810230659	82615.9008919137
Psylvestris	DE_PS_11	0.000847075310417147	200	0.00200129688397725	0.000579194127767674	0.0286055244407721	784328.991126988	18530.526703493	5362.90859044143	264865.967044186	6283.41810230659	82615.9008919137
Psylvestris	DE_PS_11	0.000847133165696471	200	0.00200129688397725	0.000579194127767674	0.0286055244407721	784382.560830066	18530.526703493	5362.90859044143	264865.967044186	6283.41810230659	82615.9008919137
Psylvestris	DE_PS_11	0.000847133165696471	200	0.00196454065481686	0.000571495220618608	0.0286055244407721	784382.560830066	18190.1912483043	5291.62241313526	264865.967044186	6228.69363574358	82615.9008919137
Psylvestris	DE_PS_11	0.00084717222694718	200	0.00196454065481686	0.000571495220618608	0.0286055244407721	784418.728654797	18190.1912483043	5291.62241313526	264865.967044186	6228.69363574358	82615.9008919137
Psylvestris	DE_PS_11	0.00084717222694718	200	0.00196454065481686	0.000571495220618608	0.0286055244407721	784418.728654797	18190.1912483043	5291.62241313526	264865.967044186	6228.69363574358	82615.9008919137
Psylvestris	DE_PS_11	0.000847275415516159	200	0.00196454065481686	0.000571495220618608	0.0286055244407721	784514.273626073	18190.1912483043	5291.62241313526	264865.967044186	6228.69363574358	82615.9008919137
Psylvestris	DE_PS_11	0.000847275415516159	200	0.00196009774095127	0.000571495220618608	0.0286055244407721	784514.273626073	18149.0531569562	5291.62241313526	264865.967044186	6228.69363574358	82615.9008919137
Psylvestris	DE_PS_11	0.000847322358133082	200	0.00196009774095127	0.000571495220618608	0.0286055244407721	784557.739012114	18149.0531569562	5291.62241313526	264865.967044186	6228.69363574358	82615.9008919137
Psylvestris	DE_PS_11	0.000847322358133082	200	0.00196009774095127	0.000571495220618608	0.0286055244407721	784557.739012114	18149.0531569562	5291.62241313526	264865.967044186	6228.69363574358	82615.9008919137
Psylvestris	DE_PS_11	0.00084735753733654	200	0.00196009774095127	0.000571495220618608	0.0286055244407721	784590.312348648	18149.0531569562	5291.62241313526	264865.967044186	6228.69363574358	82615.9008919137
Psylvestris	DE_PS_11	0.00084735753733654	200	0.00196009774095127	0.000571495220618608	0.0285233419941816	784590.312348648	18149.0531569562	5291.62241313526	264105.018464645	6228.69363574358	82471.8429917452
Psylvestris	DE_PS_11	0.000847460337774607	200	0.00196009774095127	0.000571495220618608	0.0285233419941816	784685.497939451	18149.0531569562	5291.62241313526	264105.018464645	6228.69363574358	82471.8429917452
Psylvestris	DE_PS_11	0.000847460337774607	200	0.00195459985932967	0.000571495220618608	0.0285233419941816	784685.497939451	18098.1468456451	5291.62241313526	264105.018464645	6228.69363574358	82471.8429917452
Psylvestris	DE_PS_11	0.000847499699293111	200	0.00195459985932967	0.000571495220618608	0.0285233419941816	784721.943789917	18098.1468456451	5291.62241313526	264105.018464645	6228.69363574358	82471.8429917452
Psylvestris	DE_PS_11	0.000847499699293111	200	0.00195459985932967	0.000579194127767674	0.0285233419941816	784721.943789917	18098.1468456451	5362.90859044143	264105.018464645	6228.69363574358	82471.8429917452
Psylvestris	DE_PS_11	0.00084788817853663	200	0.00195459985932967	0.000579194127767674	0.0285233419941816	785081.646793176	18098.1468456451	5362.90859044143	264105.018464645	6228.69363574358	82471.8429917452
Psylvestris	DE_PS_11	0.00084788817853663	200	0.00194677489302912	0.000579194127767674	0.0285233419941816	785081.646793176	18025.6934539734	5362.90859044143	264105.018464645	6217.65087832781	82471.8429917452
Psylvestris	DE_PS_11	0.000847935371669297	200	0.00194677489302912	0.000579194127767674	0.0285233419941816	785125.344138238	18025.6934539734	5362.90859044143	264105.018464645	6217.65087832781	82471.8429917452
Psylvestris	DE_PS_11	0.000847935371669297	200	0.00192774290799308	0.000579194127767674	0.0285233419941816	785125.344138238	17849.4713703063	5362.90859044143	264105.018464645	6217.65087832781	82471.8429917452
Psylvestris	DE_PS_11	0.000848020343001713	200	0.00192774290799308	0.000579194127767674	0.0285233419941816	785204.021297883	17849.4713703063	5362.90859044143	264105.018464645	6217.65087832781	82471.8429917452
Psylvestris	DE_PS_11	0.000848020343001713	200	0.00192774290799308	0.000579194127767674	0.0285233419941816	785204.021297883	17849.4713703063	5362.90859044143	264105.018464645	6217.65087832781	82471.8429917452
Psylvestris	DE_PS_11	0.00084818622214207	200	0.00192774290799308	0.000579194127767674	0.0285233419941816	785357.613094509	17849.4713703063	5362.90859044143	264105.018464645	6217.65087832781	82471.8429917452
Psylvestris	DE_PS_11	0.00084818622214207	200	0.00192774290799308	0.000579194127767674	0.0285233419941816	785357.613094509	17849.4713703063	5362.90859044143	264105.018464645	6217.65087832781	82471.8429917452
Psylvestris	DE_PS_11	0.000848654602919772	200	0.00192774290799308	0.000579194127767674	0.0285233419941816	785791.298999789	17849.4713703063	5362.90859044143	264105.018464645	6217.65087832781	82471.8429917452
Psylvestris	DE_PS_11	0.000848654602919772	200	0.00192774290799308	0.000579194127767674	0.0285233419941816	785791.298999789	17849.4713703063	5362.90859044143	264105.018464645	6217.65087832781	82471.8429917452
Psylvestris	DE_PS_11	0.000848696142339668	200	0.00192774290799308	0.000579194127767674	0.0285233419941816	785829.761425619	17849.4713703063	5362.90859044143	264105.018464645	6217.65087832781	82471.8429917452
Psylvestris	DE_PS_11	0.000848696142339668	200	0.00192774290799308	0.000571495220618608	0.0285233419941816	785829.761425619	17849.4713703063	5291.62241313526	264105.018464645	6056.12538779948	82471.8429917452
Psylvestris	DE_PS_11	0.000848777450397495	200	0.00192774290799308	0.000571495220618608	0.0285233419941816	785905.046664347	17849.4713703063	5291.62241313526	264105.018464645	6056.12538779948	82471.8429917452
Psylvestris	DE_PS_11	0.000848777450397495	200	0.00192774290799308	0.000571495220618608	0.0285233419941816	785905.046664347	17849.4713703063	5291.62241313526	264105.018464645	6055.01031911468	82471.8429917452
Psylvestris	DE_PS_11	0.000848917124749572	200	0.00192774290799308	0.000571495220618608	0.0285233419941816	786034.374768122	17849.4713703063	5291.62241313526	264105.018464645	6055.01031911468	82471.8429917452
Psylvestris	DE_PS_11	0.000848917124749572	200	0.00192774290799308	0.000571495220618608	0.0285233419941816	786034.374768122	17849.4713703063	5291.62241313526	264105.018464645	6055.01031911468	82471.8429917452
Psylvestris	DE_PS_11	0.000849010888027985	200	0.00192774290799308	0.000571495220618608	0.0285233419941816	786121.192618505	17849.4713703063	5291.62241313526	264105.018464645	6055.01031911468	82471.8429917452
Psylvestris	DE_PS_11	0.000849010888027985	200	0.00192774290799308	0.000571495220618608	0.0285233419941816	786121.192618505	17849.4713703063	5291.62241313526	264105.018464645	6055.01031911468	82471.8429917452
Psylvestris	DE_PS_11	0.000849098023714653	200	0.00192774290799308	0.000571495220618608	0.0285233419941816	786201.873809864	17849.4713703063	5291.62241313526	264105.018464645	6055.01031911468	82471.8429917452
Psylvestris	DE_PS_11	0.000849098023714653	200	0.00192774290799308	0.000571495220618608	0.0285233419941816	786201.873809864	17849.4713703063	5291.62241313526	264105.018464645	6055.01031911468	82471.8429917452
Psylvestris	DE_PS_11	0.000849105752146456	200	0.00192774290799308	0.000571495220618608	0.0285233419941816	786209.029765237	17849.4713703063	5291.62241313526	264105.018464645	6055.01031911468	82471.8429917452
Psylvestris	DE_PS_11	0.000849105752146456	200	0.00192774290799308	0.000571495220618608	0.0285233419941816	786209.029765237	17849.4713703063	5291.62241313526	264105.018464645	6055.01031911468	82471.8429917452
Psylvestris	DE_PS_11	0.000849162955908885	200	0.00192774290799308	0.000571495220618608	0.0285233419941816	786261.996211931	17849.4713703063	5291.62241313526	264105.018464645	6055.01031911468	82471.8429917452
Psylvestris	DE_PS_11	0.000849162955908885	200	0.00192774290799308	0.000571495220618608	0.0285233419941816	786261.996211931	17849.4713703063	5291.62241313526	264105.018464645	6055.01031911468	82471.8429917452
Psylvestris	DE_PS_11	0.000849172895692371	200	0.00192774290799308	0.000571495220618608	0.0285233419941816	786271.199715158	17849.4713703063	5291.62241313526	264105.018464645	6055.01031911468	82471.8429917452
Psylvestris	DE_PS_11	0.000849172895692371	200	0.00192774290799308	0.000571454881690135	0.0285233419941816	786271.199715158	17849.4713703063	5291.24890453829	264105.018464645	6044.5284309395	82471.8429917452
Psylvestris	DE_PS_11	0.00084921555506571	200	0.00192774290799308	0.000571454881690135	0.0285233419941816	786310.699134917	17849.4713703063	5291.24890453829	264105.018464645	6044.5284309395	82471.8429917452
Psylvestris	DE_PS_11	0.00084921555506571	200	0.00191546232368389	0.000571454881690135	0.0285233419941816	786310.699134917	17735.7622563323	5291.24890453829	264105.018464645	6044.5284309395	79061.4524110276
Psylvestris	DE_PS_11	0.00084931445517062	200	0.00191546232368389	0.000571454881690135	0.0285233419941816	786402.273306129	17735.7622563323	5291.24890453829	264105.018464645	6044.5284309395	79061.4524110276
Psylvestris	DE_PS_11	0.00084931445517062	200	0.00191546232368389	0.000571454881690135	0.0285233419941816	786402.273306129	17735.7622563323	5291.24890453829	264105.018464645	6044.5284309395	79061.4524110276
Psylvestris	DE_PS_11	0.000849328738732462	200	0.00191546232368389	0.000571454881690135	0.0285233419941816	786415.498826354	17735.7622563323	5291.24890453829	264105.018464645	6044.5284309395	79061.4524110276
Psylvestris	DE_PS_11	0.000849328738732462	200	0.00191546232368389	0.000571454881690135	0.0285233419941816	786415.498826354	17735.7622563323	5291.24890453829	264105.018464645	6044.5284309395	79061.4524110276
Psylvestris	DE_PS_11	0.000849391650434514	200	0.00191546232368389	0.000571454881690135	0.0285233419941816	786473.750402328	17735.7622563323	5291.24890453829	264105.018464645	6044.5284309395	79061.4524110276
Psylvestris	DE_PS_11	0.000849391650434514	200	0.00191546232368389	0.000571454881690135	0.0285233419941816	786473.750402328	17735.7622563323	5291.24890453829	264105.018464645	6044.5284309395	79061.4524110276
Psylvestris	DE_PS_11	0.000849728155550952	200	0.00191546232368389	0.000571454881690135	0.0285233419941816	786785.329213844	17735.7622563323	5291.24890453829	264105.018464645	6044.5284309395	79061.4524110276
Psylvestris	DE_PS_11	0.000849728155550952	200	0.00191546232368389	0.000571454881690135	0.0285233419941816	786785.329213844	17735.7622563323	5291.24890453829	264105.018464645	6044.5284309395	79061.4524110276
Psylvestris	DE_PS_11	0.000850165135503456	200	0.00191546232368389	0.000571454881690135	0.0285233419941816	787189.940280978	17735.7622563323	5291.24890453829	264105.018464645	6044.5284309395	79061.4524110276
Psylvestris	DE_PS_11	0.000850165135503456	200	0.00191546232368389	0.000571454881690135	0.0285233419941816	787189.940280978	17735.7622563323	5291.24890453829	264105.018464645	6044.5284309395	79061.4524110276
Psylvestris	DE_PS_11	0.000850451744262925	200	0.00191546232368389	0.000571454881690135	0.0285233419941816	787455.318761968	17735.7622563323	5291.24890453829	264105.018464645	6044.5284309395	79061.4524110276
Psylvestris	DE_PS_11	0.000850451744262925	200	0.00191546232368389	0.000571454881690135	0.0285233419941816	787455.318761968	17735.7622563323	5291.24890453829	264105.018464645	6044.5284309395	79061.4524110276
Psylvestris	DE_PS_11	0.000850460321250404	200	0.00191546232368389	0.000571454881690135	0.0285233419941816	787463.260417041	17735.7622563323	5291.24890453829	264105.018464645	6044.5284309395	79061.4524110276
Psylvestris	DE_PS_11	0.000850460321250404	200	0.00187823040949683	0.000571454881690135	0.0285233419941816	787463.260417041	17391.0223101558	5291.24890453829	264105.018464645	6044.5284309395	79061.4524110276
Psylvestris	DE_PS_11	0.000850493939285896	200	0.00187823040949683	0.000571454881690135	0.0285233419941816	787494.388227682	17391.0223101558	5291.24890453829	264105.018464645	6044.5284309395	79061.4524110276
Psylvestris	DE_PS_11	0.000850493939285896	200	0.00187823040949683	0.000571454881690135	0.0285233419941816	787494.388227682	17391.0223101558	5291.24890453829	264105.018464645	6044.5284309395	79061.4524110276
Psylvestris	DE_PS_11	0.000850617536367285	200	0.00187823040949683	0.000571454881690135	0.0285233419941816	787608.829969709	17391.0223101558	5291.24890453829	264105.018464645	6044.5284309395	79061.4524110276
Psylvestris	DE_PS_11	0.000850617536367285	200	0.00187823040949683	0.000571454881690135	0.0285233419941816	787608.829969709	17391.0223101558	5291.24890453829	264105.018464645	6044.5284309395	79061.4524110276
Psylvestris	DE_PS_11	0.000850717508229978	200	0.00187823040949683	0.000571454881690135	0.0285233419941816	787701.396509239	17391.0223101558	5291.24890453829	264105.018464645	6044.5284309395	79061.4524110276
Psylvestris	DE_PS_11	0.000850717508229978	200	0.00187823040949683	0.000571454881690135	0.0285233419941816	787701.396509239	17391.0223101558	5291.24890453829	264105.018464645	6044.5284309395	79061.4524110276
Psylvestris	DE_PS_11	0.000850763170065909	200	0.00187823040949683	0.000571454881690135	0.0285233419941816	787743.675986952	17391.0223101558	5291.24890453829	264105.018464645	6044.5284309395	79061.4524110276
Psylvestris	DE_PS_11	0.000850763170065909	200	0.00187823040949683	0.000571454881690135	0.0285233419941816	787743.675986952	17391.0223101558	5291.24890453829	264105.018464645	6044.5284309395	79061.4524110276
Psylvestris	DE_PS_11	0.000850874814048988	200	0.00187823040949683	0.000571454881690135	0.0285233419941816	787847.050045359	17391.0223101558	5291.24890453829	264105.018464645	6044.5284309395	79061.4524110276
Psylvestris	DE_PS_11	0.000850874814048988	200	0.00187823040949683	0.000571454881690135	0.0285233419941816	787847.050045359	17391.0223101558	5291.24890453829	264105.018464645	6044.5284309395	79061.4524110276
Psylvestris	DE_PS_11	0.000850926679771984	200	0.00187823040949683	0.000571454881690135	0.0285233419941816	787895.073862949	17391.0223101558	5291.24890453829	264105.018464645	6044.5284309395	79061.4524110276
Psylvestris	DE_PS_11	0.000850926679771984	200	0.00187823040949683	0.000571454881690135	0.0285233419941816	787895.073862949	17391.0223101558	5291.24890453829	264105.018464645	6044.5284309395	79061.4524110276
Psylvestris	DE_PS_11	0.000850935380617865	200	0.00187823040949683	0.000571454881690135	0.0285233419941816	787903.130201727	17391.0223101558	5291.24890453829	264105.018464645	6044.5284309395	79061.4524110276
Psylvestris	DE_PS_11	0.000850935380617865	200	0.00187823040949683	0.000571454881690135	0.0285233419941816	787903.130201727	17391.0223101558	5291.24890453829	264105.018464645	6044.5284309395	79061.4524110276
Psylvestris	DE_PS_11	0.000850943138803429	200	0.00187823040949683	0.000571454881690135	0.0285233419941816	787910.313706879	17391.0223101558	5291.24890453829	264105.018464645	6044.5284309395	79061.4524110276
Psylvestris	DE_PS_11	0.000850943138803429	200	0.00187823040949683	0.000571454881690135	0.0285233419941816	787910.313706879	17391.0223101558	5291.24890453829	264105.018464645	6044.5284309395	79061.4524110276
Psylvestris	DE_PS_11	0.000851043462247116	200	0.00187823040949683	0.000571454881690135	0.0285233419941816	788003.205784367	17391.0223101558	5291.24890453829	264105.018464645	6044.5284309395	79061.4524110276
Psylvestris	DE_PS_11	0.000851043462247116	200	0.00187823040949683	0.000571454881690135	0.0285233419941816	788003.205784367	17391.0223101558	5291.24890453829	264105.018464645	6044.5284309395	79061.4524110276
Psylvestris	DE_PS_11	0.0008510983850992	200	0.00187823040949683	0.000571454881690135	0.0285233419941816	788054.060277037	17391.0223101558	5291.24890453829	264105.018464645	6044.5284309395	79061.4524110276
Psylvestris	DE_PS_11	0.0008510983850992	200	0.00187823040949683	0.000571454881690135	0.0285233419941816	788054.060277037	17391.0223101558	5291.24890453829	264105.018464645	6044.5284309395	79061.4524110276
Psylvestris	DE_PS_11	0.000851156237460015	200	0.00187823040949683	0.000571454881690135	0.0285233419941816	788107.627277792	17391.0223101558	5291.24890453829	264105.018464645	6044.5284309395	79061.4524110276
Psylvestris	DE_PS_11	0.000851156237460015	200	0.00187823040949683	0.000571454881690135	0.0285233419941816	788107.627277792	17391.0223101558	5291.24890453829	264105.018464645	6044.5284309395	79061.4524110276
Psylvestris	DE_PS_11	0.000851237733804496	200	0.00187823040949683	0.000571454881690135	0.0285233419941816	788183.086856015	17391.0223101558	5291.24890453829	264105.018464645	6044.5284309395	79061.4524110276
Psylvestris	DE_PS_11	0.000851237733804496	200	0.00187219489377983	0.000571454881690135	0.0285233419941816	788183.086856015	17335.1379053688	5291.24890453829	264105.018464645	6009.99889510841	79061.4524110276
Psylvestris	DE_PS_11	0.000851241609329262	200	0.00187219489377983	0.000571454881690135	0.0285233419941816	788186.675304872	17335.1379053688	5291.24890453829	264105.018464645	6009.99889510841	79061.4524110276
Psylvestris	DE_PS_11	0.000851241609329262	200	0.00187219489377983	0.000571454881690135	0.0285233419941816	788186.675304872	17335.1379053688	5291.24890453829	264105.018464645	6009.99889510841	79061.4524110276
Psylvestris	DE_PS_11	0.000851490288612241	200	0.00187219489377983	0.000571454881690135	0.0285233419941816	788416.933900223	17335.1379053688	5291.24890453829	264105.018464645	6009.99889510841	79061.4524110276
Psylvestris	DE_PS_11	0.000851490288612241	200	0.00187219489377983	0.000571454881690135	0.0285233419941816	788416.933900223	17335.1379053688	5291.24890453829	264105.018464645	6009.99889510841	79061.4524110276
Psylvestris	DE_PS_11	0.000851565920701359	200	0.00187219489377983	0.000571454881690135	0.0285233419941816	788486.96361237	17335.1379053688	5291.24890453829	264105.018464645	6009.99889510841	79061.4524110276
Psylvestris	DE_PS_11	0.000851565920701359	200	0.00187219489377983	0.000571454881690135	0.0285233419941816	788486.96361237	17335.1379053688	5291.24890453829	264105.018464645	6009.99889510841	79061.4524110276
Psylvestris	DE_PS_11	0.000851616890160981	200	0.00187219489377983	0.000571454881690135	0.0285233419941816	788534.157556464	17335.1379053688	5291.24890453829	264105.018464645	6009.99889510841	79061.4524110276
Psylvestris	DE_PS_11	0.000851616890160981	200	0.00186342078392524	0.000570010342042094	0.0285233419941816	788534.157556464	17253.8961474559	5277.87353742679	264105.018464645	5989.3328342144	79061.4524110276
Psylvestris	DE_PS_11	0.000851679816704304	200	0.00186342078392524	0.000570010342042094	0.0285233419941816	788592.422874356	17253.8961474559	5277.87353742679	264105.018464645	5989.3328342144	79061.4524110276
Psylvestris	DE_PS_11	0.000851679816704304	200	0.00186342078392524	0.000570010342042094	0.0285233419941816	788592.422874356	17253.8961474559	5277.87353742679	264105.018464645	5989.3328342144	79061.4524110276
Psylvestris	DE_PS_11	0.00085170429555312	200	0.00186342078392524	0.000570010342042094	0.0285233419941816	788615.088475112	17253.8961474559	5277.87353742679	264105.018464645	5989.3328342144	79061.4524110276
Psylvestris	DE_PS_11	0.00085170429555312	200	0.00186342078392524	0.000570010342042094	0.0285233419941816	788615.088475112	17253.8961474559	5277.87353742679	264105.018464645	5989.3328342144	79061.4524110276
Psylvestris	DE_PS_11	0.000851710846554696	200	0.00186342078392524	0.000570010342042094	0.0285233419941816	788621.154217311	17253.8961474559	5277.87353742679	264105.018464645	5989.3328342144	79061.4524110276
Psylvestris	DE_PS_11	0.000851710846554696	200	0.00186342078392524	0.000570010342042094	0.0285233419941816	788621.154217311	17253.8961474559	5277.87353742679	264105.018464645	5989.3328342144	79061.4524110276
Psylvestris	DE_PS_11	0.000851782394475807	200	0.00186342078392524	0.000570010342042094	0.0285233419941816	788687.402292414	17253.8961474559	5277.87353742679	264105.018464645	5989.3328342144	79061.4524110276
Psylvestris	DE_PS_11	0.000851782394475807	200	0.00186342078392524	0.000570010342042094	0.0285233419941816	788687.402292414	17253.8961474559	5277.87353742679	264105.018464645	5989.3328342144	75060.258543593
Psylvestris	DE_PS_11	0.000851879673323165	200	0.00186342078392524	0.000570010342042094	0.0285233419941816	788777.475299227	17253.8961474559	5277.87353742679	264105.018464645	5989.3328342144	75060.258543593
Psylvestris	DE_PS_11	0.000851879673323165	200	0.00186342078392524	0.000570010342042094	0.0285233419941816	788777.475299227	17253.8961474559	5277.87353742679	264105.018464645	5989.3328342144	75060.258543593
Psylvestris	DE_PS_11	0.000851884098718389	200	0.00186342078392524	0.000570010342042094	0.0285233419941816	788781.572887397	17253.8961474559	5277.87353742679	264105.018464645	5989.3328342144	75060.258543593
Psylvestris	DE_PS_11	0.000851884098718389	200	0.00186342078392524	0.000570010342042094	0.0285233419941816	788781.572887397	17253.8961474559	5277.87353742679	264105.018464645	5989.3328342144	75060.258543593
Psylvestris	DE_PS_11	0.000852096147456779	200	0.00186342078392524	0.000570010342042094	0.0285233419941816	788977.914311833	17253.8961474559	5277.87353742679	264105.018464645	5989.3328342144	75060.258543593
Psylvestris	DE_PS_11	0.000852096147456779	200	0.00186342078392524	0.000570010342042094	0.0285233419941816	788977.914311833	17253.8961474559	5277.87353742679	264105.018464645	5989.3328342144	75060.258543593
Psylvestris	DE_PS_11	0.000852133957923542	200	0.00186342078392524	0.000570010342042094	0.0285233419941816	789012.924003279	17253.8961474559	5277.87353742679	264105.018464645	5989.3328342144	75060.258543593
Psylvestris	DE_PS_11	0.000852133957923542	200	0.00186342078392524	0.000570010342042094	0.0285233419941816	789012.924003279	17253.8961474559	5277.87353742679	264105.018464645	5989.3328342144	75060.258543593
Psylvestris	DE_PS_11	0.000852209639771892	200	0.00186342078392524	0.000570010342042094	0.0285233419941816	789082.999788789	17253.8961474559	5277.87353742679	264105.018464645	5989.3328342144	75060.258543593
Psylvestris	DE_PS_11	0.000852209639771892	200	0.00186342078392524	0.000570010342042094	0.0285233419941816	789082.999788789	17253.8961474559	5277.87353742679	264105.018464645	5989.3328342144	75060.258543593
Psylvestris	DE_PS_11	0.000852241630218122	200	0.00186342078392524	0.000570010342042094	0.0285233419941816	789112.620572335	17253.8961474559	5277.87353742679	264105.018464645	5989.3328342144	75060.258543593
Psylvestris	DE_PS_11	0.000852241630218122	200	0.00186342078392524	0.000570010342042094	0.0285233419941816	789112.620572335	17253.8961474559	5277.87353742679	264105.018464645	5989.3328342144	75060.258543593
Psylvestris	DE_PS_11	0.000852301310388317	200	0.00186342078392524	0.000570010342042094	0.0285233419941816	789167.879989183	17253.8961474559	5277.87353742679	264105.018464645	5989.3328342144	75060.258543593
Psylvestris	DE_PS_11	0.000852301310388317	200	0.00186342078392524	0.000570010342042094	0.0285233419941816	789167.879989183	17253.8961474559	5277.87353742679	264105.018464645	5989.3328342144	75060.258543593
Psylvestris	DE_PS_11	0.00085230496485791	200	0.00186342078392524	0.000570010342042094	0.0285233419941816	789171.263757324	17253.8961474559	5277.87353742679	264105.018464645	5989.3328342144	75060.258543593
Psylvestris	DE_PS_11	0.00085230496485791	200	0.00186342078392524	0.000570010342042094	0.0285233419941816	789171.263757324	17253.8961474559	5277.87353742679	264105.018464645	5989.3328342144	75060.258543593
Psylvestris	DE_PS_11	0.000852358314044539	200	0.00186342078392524	0.000570010342042094	0.0285233419941816	789220.661152351	17253.8961474559	5277.87353742679	264105.018464645	5989.3328342144	75060.258543593
Psylvestris	DE_PS_11	0.000852358314044539	200	0.00185269901106634	0.000570010342042094	0.0285233419941816	789220.661152351	17154.6204728364	5277.87353742679	264105.018464645	5871.3113937117	75060.258543593
Psylvestris	DE_PS_11	0.000852393129059466	200	0.00185269901106634	0.000570010342042094	0.0285233419941816	789252.897277283	17154.6204728364	5277.87353742679	264105.018464645	5871.3113937117	75060.258543593
Psylvestris	DE_PS_11	0.000852393129059466	200	0.00185269901106634	0.000570010342042094	0.0285233419941816	789252.897277283	17154.6204728364	5277.87353742679	264105.018464645	5871.3113937117	73146.6721353075
Psylvestris	DE_PS_11	0.000852495480457103	200	0.00185269901106634	0.000570010342042094	0.0285233419941816	789347.66708991	17154.6204728364	5277.87353742679	264105.018464645	5871.3113937117	73146.6721353075
Psylvestris	DE_PS_11	0.000852495480457103	200	0.00185269901106634	0.000570010342042094	0.0285233419941816	789347.66708991	17154.6204728364	5277.87353742679	264105.018464645	5871.3113937117	73146.6721353075
Psylvestris	DE_PS_11	0.000852501522935959	200	0.00185269901106634	0.000570010342042094	0.0285233419941816	789353.26197774	17154.6204728364	5277.87353742679	264105.018464645	5871.3113937117	73146.6721353075
Psylvestris	DE_PS_11	0.000852501522935959	200	0.00185269901106634	0.000570010342042094	0.0285233419941816	789353.26197774	17154.6204728364	5277.87353742679	264105.018464645	5871.3113937117	73146.6721353075
Psylvestris	DE_PS_11	0.000852604461394451	200	0.00185269901106634	0.000570010342042094	0.0285233419941816	789448.575365233	17154.6204728364	5277.87353742679	264105.018464645	5871.3113937117	73146.6721353075
Psylvestris	DE_PS_11	0.000852604461394451	200	0.00185269901106634	0.000570010342042094	0.0285233419941816	789448.575365233	17154.6204728364	5277.87353742679	264105.018464645	5871.3113937117	73146.6721353075
Psylvestris	DE_PS_11	0.00085275474876897	200	0.00185269901106634	0.000570010342042094	0.0285233419941816	789587.730341639	17154.6204728364	5277.87353742679	264105.018464645	5871.3113937117	73146.6721353075
Psylvestris	DE_PS_11	0.00085275474876897	200	0.00176662084555557	0.000570010342042094	0.0285233419941816	789587.730341639	16357.6004218109	5277.87353742679	264105.018464645	5851.62397384937	73146.6721353075
Psylvestris	DE_PS_11	0.000853278991345724	200	0.00176662084555557	0.000570010342042094	0.0285233419941816	790073.14013493	16357.6004218109	5277.87353742679	264105.018464645	5851.62397384937	73146.6721353075
Psylvestris	DE_PS_11	0.000853278991345724	200	0.00176662084555557	0.000570010342042094	0.0285233419941816	790073.14013493	16357.6004218109	5277.87353742679	264105.018464645	5851.62397384937	73146.6721353075
Psylvestris	DE_PS_11	0.000853350158892542	200	0.00176662084555557	0.000570010342042094	0.0285233419941816	790139.036011613	16357.6004218109	5277.87353742679	264105.018464645	5851.62397384937	73146.6721353075
Psylvestris	DE_PS_11	0.000853350158892542	200	0.00176662084555557	0.000570010342042094	0.0285233419941816	790139.036011613	16357.6004218109	5277.87353742679	264105.018464645	5851.62397384937	73146.6721353075
Psylvestris	DE_PS_11	0.00085338992042516	200	0.00176662084555557	0.000570010342042094	0.0285233419941816	790175.852245518	16357.6004218109	5277.87353742679	264105.018464645	5851.62397384937	73146.6721353075
Psylvestris	DE_PS_11	0.00085338992042516	200	0.00176662084555557	0.000570010342042094	0.0285233419941816	790175.852245518	16357.6004218109	5277.87353742679	264105.018464645	5851.62397384937	73146.6721353075
Psylvestris	DE_PS_11	0.00085343624464421	200	0.00176662084555557	0.000570010342042094	0.0285233419941816	790218.745040935	16357.6004218109	5277.87353742679	264105.018464645	5851.62397384937	73146.6721353075
Psylvestris	DE_PS_11	0.00085343624464421	200	0.00176662084555557	0.000571454881690135	0.0285233419941816	790218.745040935	16357.6004218109	5291.24890453829	264105.018464645	5851.62397384937	73146.6721353075
Psylvestris	DE_PS_11	0.000853496415828217	200	0.00176662084555557	0.000571454881690135	0.0285233419941816	790274.459100201	16357.6004218109	5291.24890453829	264105.018464645	5851.62397384937	73146.6721353075
Psylvestris	DE_PS_11	0.000853496415828217	200	0.00176662084555557	0.000571454881690135	0.0285233419941816	790274.459100201	16357.6004218109	5291.24890453829	264105.018464645	5851.62397384937	73146.6721353075
Psylvestris	DE_PS_11	0.000853743015960951	200	0.00176662084555557	0.000571454881690135	0.0285233419941816	790502.792556436	16357.6004218109	5291.24890453829	264105.018464645	5851.62397384937	73146.6721353075
Psylvestris	DE_PS_11	0.000853743015960951	200	0.00176662084555557	0.000571454881690135	0.0285233419941816	790502.792556436	16357.6004218109	5291.24890453829	264105.018464645	5851.62397384937	73146.6721353075
Psylvestris	DE_PS_11	0.000853981451865499	200	0.00176662084555557	0.000571454881690135	0.0285233419941816	790723.566542129	16357.6004218109	5291.24890453829	264105.018464645	5851.62397384937	73146.6721353075
Psylvestris	DE_PS_11	0.000853981451865499	200	0.00176662084555557	0.000571454881690135	0.0285233419941816	790723.566542129	16357.6004218109	5291.24890453829	264105.018464645	5851.62397384937	73146.6721353075
Psylvestris	DE_PS_11	0.000854008189392398	200	0.00176662084555557	0.000571454881690135	0.0285233419941816	790748.32351148	16357.6004218109	5291.24890453829	264105.018464645	5851.62397384937	73146.6721353075
Psylvestris	DE_PS_11	0.000854008189392398	200	0.00176662084555557	0.000571454881690135	0.0285233419941816	790748.32351148	16357.6004218109	5291.24890453829	264105.018464645	5851.62397384937	73146.6721353075
Psylvestris	DE_PS_11	0.000854120700355442	200	0.00176662084555557	0.000571454881690135	0.0285233419941816	790852.500329113	16357.6004218109	5291.24890453829	264105.018464645	5851.62397384937	73146.6721353075
Psylvestris	DE_PS_11	0.000854120700355442	200	0.00176662084555557	0.000571454881690135	0.0285233419941816	790852.500329113	16357.6004218109	5291.24890453829	264105.018464645	5851.62397384937	73146.6721353075
Psylvestris	DE_PS_11	0.000854297593113902	200	0.00176662084555557	0.000571454881690135	0.0285233419941816	791016.289920279	16357.6004218109	5291.24890453829	264105.018464645	5851.62397384937	73146.6721353075
Psylvestris	DE_PS_11	0.000854297593113902	200	0.00176662084555557	0.000571454881690135	0.0285233419941816	791016.289920279	16357.6004218109	5291.24890453829	264105.018464645	5851.62397384937	73146.6721353075
Psylvestris	DE_PS_11	0.000854335644541438	200	0.00176662084555557	0.000571454881690135	0.0285233419941816	791051.522723554	16357.6004218109	5291.24890453829	264105.018464645	5851.62397384937	73146.6721353075
Psylvestris	DE_PS_11	0.000854335644541438	200	0.00176662084555557	0.000571454881690135	0.0285233419941816	791051.522723554	16357.6004218109	5291.24890453829	264105.018464645	5851.62397384937	73146.6721353075
Psylvestris	DE_PS_11	0.000854341917965679	200	0.00176662084555557	0.000571454881690135	0.0285233419941816	791057.331449703	16357.6004218109	5291.24890453829	264105.018464645	5851.62397384937	73146.6721353075
Psylvestris	DE_PS_11	0.000854341917965679	200	0.00176662084555557	0.000571454881690135	0.0285233419941816	791057.331449703	16357.6004218109	5291.24890453829	264105.018464645	5851.62397384937	73146.6721353075
Psylvestris	DE_PS_11	0.000854398592563969	200	0.00176662084555557	0.000571454881690135	0.0285233419941816	791109.807929601	16357.6004218109	5291.24890453829	264105.018464645	5851.62397384937	73146.6721353075
Psylvestris	DE_PS_11	0.000854398592563969	200	0.00173830841853027	0.000571454881690135	0.0285233419941816	791109.807929601	16095.4483197247	5291.24890453829	264105.018464645	5789.71916831659	73146.6721353075
Psylvestris	DE_PS_11	0.000854551114744958	200	0.00173830841853027	0.000571454881690135	0.0285233419941816	791251.032171258	16095.4483197247	5291.24890453829	264105.018464645	5789.71916831659	73146.6721353075
Psylvestris	DE_PS_11	0.000854551114744958	200	0.0017283754812759	0.000571454881690135	0.0285233419941816	791251.032171258	16003.4766784805	5291.24890453829	264105.018464645	5756.40050370004	73146.6721353075
Psylvestris	DE_PS_11	0.000854628899928536	200	0.0017283754812759	0.000571454881690135	0.0285233419941816	791323.055489385	16003.4766784805	5291.24890453829	264105.018464645	5756.40050370004	73146.6721353075
Psylvestris	DE_PS_11	0.000854628899928536	200	0.0017283754812759	0.000571454881690135	0.0285233419941816	791323.055489385	16003.4766784805	5291.24890453829	264105.018464645	5756.40050370004	73146.6721353075
Psylvestris	DE_PS_11	0.000854721116172543	200	0.0017283754812759	0.000571454881690135	0.0285233419941816	791408.440900503	16003.4766784805	5291.24890453829	264105.018464645	5756.40050370004	73146.6721353075
Psylvestris	DE_PS_11	0.000854721116172543	200	0.0017283754812759	0.000571454881690135	0.0285233419941816	791408.440900503	16003.4766784805	5291.24890453829	264105.018464645	5756.40050370004	72686.5774544879
Psylvestris	DE_PS_11	0.000854957635972752	200	0.0017283754812759	0.000571454881690135	0.0285233419941816	791627.440715511	16003.4766784805	5291.24890453829	264105.018464645	5756.40050370004	72686.5774544879
Psylvestris	DE_PS_11	0.000854957635972752	200	0.0017283754812759	0.000571454881690135	0.0285233419941816	791627.440715511	16003.4766784805	5291.24890453829	264105.018464645	5756.40050370004	72686.5774544879
Psylvestris	DE_PS_11	0.000855013676528627	200	0.0017283754812759	0.000571454881690135	0.0285233419941816	791679.330119099	16003.4766784805	5291.24890453829	264105.018464645	5756.40050370004	72686.5774544879
Psylvestris	DE_PS_11	0.000855013676528627	200	0.00168803904124296	0.000571454881690135	0.0285233419941816	791679.330119099	15629.99112262	5291.24890453829	264105.018464645	5752.85399106415	72686.5774544879
Psylvestris	DE_PS_11	0.000855217585359603	200	0.00168803904124296	0.000571454881690135	0.0285233419941816	791868.134592225	15629.99112262	5291.24890453829	264105.018464645	5752.85399106415	72686.5774544879
Psylvestris	DE_PS_11	0.000855217585359603	200	0.00168803904124296	0.000571454881690135	0.0285233419941816	791868.134592225	15629.99112262	5291.24890453829	264105.018464645	5752.85399106415	72686.5774544879
Psylvestris	DE_PS_11	0.000855584046316107	200	0.00168803904124296	0.000571454881690135	0.0285233419941816	792207.450292692	15629.99112262	5291.24890453829	264105.018464645	5752.85399106415	72686.5774544879
Psylvestris	DE_PS_11	0.000855584046316107	200	0.00168803904124296	0.000571454881690135	0.0285233419941816	792207.450292692	15629.99112262	5291.24890453829	264105.018464645	5752.85399106415	72686.5774544879
Psylvestris	DE_PS_11	0.000855628602615848	200	0.00168803904124296	0.000571454881690135	0.0285233419941816	792248.706125785	15629.99112262	5291.24890453829	264105.018464645	5752.85399106415	72686.5774544879
Psylvestris	DE_PS_11	0.000855628602615848	200	0.00168803904124296	0.000571454881690135	0.0285233419941816	792248.706125785	15629.99112262	5291.24890453829	264105.018464645	5752.85399106415	72686.5774544879
Psylvestris	DE_PS_11	0.000855791366223883	200	0.00168803904124296	0.000571454881690135	0.0285233419941816	792399.413170262	15629.99112262	5291.24890453829	264105.018464645	5752.85399106415	72686.5774544879
Psylvestris	DE_PS_11	0.000855791366223883	200	0.00168803904124296	0.000571454881690135	0.0285233419941816	792399.413170262	15629.99112262	5291.24890453829	264105.018464645	5752.85399106415	72686.5774544879
Psylvestris	DE_PS_11	0.000855822713586794	200	0.00168803904124296	0.000571454881690135	0.0285233419941816	792428.438506291	15629.99112262	5291.24890453829	264105.018464645	5752.85399106415	72686.5774544879
Psylvestris	DE_PS_11	0.000855822713586794	200	0.00168803904124296	0.000571454881690135	0.0285233419941816	792428.438506291	15629.99112262	5291.24890453829	264105.018464645	5752.85399106415	72686.5774544879
Psylvestris	DE_PS_11	0.000855864787485974	200	0.00168803904124296	0.000571454881690135	0.0285233419941816	792467.395820346	15629.99112262	5291.24890453829	264105.018464645	5752.85399106415	72686.5774544879
Psylvestris	DE_PS_11	0.000855864787485974	200	0.00168803904124296	0.000571454881690135	0.0285233419941816	792467.395820346	15629.99112262	5291.24890453829	264105.018464645	5752.85399106415	72686.5774544879
Psylvestris	DE_PS_11	0.000855898470444997	200	0.00168803904124296	0.000571454881690135	0.0285233419941816	792498.583745368	15629.99112262	5291.24890453829	264105.018464645	5752.85399106415	72686.5774544879
Psylvestris	DE_PS_11	0.000855898470444997	200	0.00168803904124296	0.000571454881690135	0.0285233419941816	792498.583745368	15629.99112262	5291.24890453829	264105.018464645	5752.85399106415	72686.5774544879
Psylvestris	DE_PS_11	0.000855961249381842	200	0.00168803904124296	0.000571454881690135	0.0285233419941816	792556.712390595	15629.99112262	5291.24890453829	264105.018464645	5752.85399106415	72686.5774544879
Psylvestris	DE_PS_11	0.000855961249381842	200	0.00168803904124296	0.000571454881690135	0.0285233419941816	792556.712390595	15629.99112262	5291.24890453829	264105.018464645	5752.85399106415	72686.5774544879
Psylvestris	DE_PS_11	0.000856133672583647	200	0.00168803904124296	0.000571454881690135	0.0285233419941816	792716.363503377	15629.99112262	5291.24890453829	264105.018464645	5752.85399106415	72686.5774544879
Psylvestris	DE_PS_11	0.000856133672583647	200	0.00168803904124296	0.000571454881690135	0.0285233419941816	792716.363503377	15629.99112262	5291.24890453829	264105.018464645	5752.85399106415	72686.5774544879
Psylvestris	DE_PS_11	0.000856141601519545	200	0.00168803904124296	0.000571454881690135	0.0285233419941816	792723.70511069	15629.99112262	5291.24890453829	264105.018464645	5752.85399106415	72686.5774544879
Psylvestris	DE_PS_11	0.000856141601519545	200	0.00168803904124296	0.000571454881690135	0.0285233419941816	792723.70511069	15629.99112262	5291.24890453829	264105.018464645	5752.85399106415	72686.5774544879
Psylvestris	DE_PS_11	0.000856325872972213	200	0.00168803904124296	0.000571454881690135	0.0285233419941816	792894.326826123	15629.99112262	5291.24890453829	264105.018464645	5752.85399106415	72686.5774544879
Psylvestris	DE_PS_11	0.000856325872972213	200	0.00168803904124296	0.000571454881690135	0.0285233419941816	792894.326826123	15629.99112262	5291.24890453829	264105.018464645	5752.85399106415	72686.5774544879
Psylvestris	DE_PS_11	0.00085632613387512	200	0.00168803904124296	0.000571454881690135	0.0285233419941816	792894.568402889	15629.99112262	5291.24890453829	264105.018464645	5752.85399106415	72686.5774544879
Psylvestris	DE_PS_11	0.00085632613387512	200	0.00168803904124296	0.000571454881690135	0.0285233419941816	792894.568402889	15629.99112262	5291.24890453829	264105.018464645	5752.85399106415	72686.5774544879
Psylvestris	DE_PS_11	0.000856509027395466	200	0.00168803904124296	0.000571454881690135	0.0285233419941816	793063.914255061	15629.99112262	5291.24890453829	264105.018464645	5752.85399106415	72686.5774544879
Psylvestris	DE_PS_11	0.000856509027395466	200	0.00168803904124296	0.000571454881690135	0.0285233419941816	793063.914255061	15629.99112262	5291.24890453829	264105.018464645	5752.85399106415	72686.5774544879
Psylvestris	DE_PS_11	0.000856554473955826	200	0.00168803904124296	0.000571454881690135	0.0285233419941816	793105.994403543	15629.99112262	5291.24890453829	264105.018464645	5752.85399106415	72686.5774544879
Psylvestris	DE_PS_11	0.000856554473955826	200	0.00168803904124296	0.000571454881690135	0.0285233419941816	793105.994403543	15629.99112262	5291.24890453829	264105.018464645	5752.85399106415	72686.5774544879
Psylvestris	DE_PS_11	0.000856583886920908	200	0.00168803904124296	0.000571454881690135	0.0285233419941816	793133.22863047	15629.99112262	5291.24890453829	264105.018464645	5752.85399106415	72686.5774544879
Psylvestris	DE_PS_11	0.000856583886920908	200	0.00168803904124296	0.000571454881690135	0.0285233419941816	793133.22863047	15629.99112262	5291.24890453829	264105.018464645	5752.85399106415	72686.5774544879
Psylvestris	DE_PS_11	0.000856594751267928	200	0.00168803904124296	0.000571454881690135	0.0285233419941816	793143.288211044	15629.99112262	5291.24890453829	264105.018464645	5752.85399106415	72686.5774544879
Psylvestris	DE_PS_11	0.000856594751267928	200	0.00168803904124296	0.000571454881690135	0.0285233419941816	793143.288211044	15629.99112262	5291.24890453829	264105.018464645	5752.85399106415	72686.5774544879
Psylvestris	DE_PS_11	0.000856762673487286	200	0.00168803904124296	0.000571454881690135	0.0285233419941816	793298.771747487	15629.99112262	5291.24890453829	264105.018464645	5752.85399106415	72686.5774544879
Psylvestris	DE_PS_11	0.000856762673487286	200	0.00168803904124296	0.000571454881690135	0.0285233419941816	793298.771747487	15629.99112262	5291.24890453829	264105.018464645	5752.85399106415	72686.5774544879
Psylvestris	DE_PS_11	0.00085705005985228	200	0.00168803904124296	0.000571454881690135	0.0285233419941816	793564.870233592	15629.99112262	5291.24890453829	264105.018464645	5752.85399106415	72686.5774544879
Psylvestris	DE_PS_11	0.00085705005985228	200	0.00168803904124296	0.000570010342042094	0.0285233419941816	793564.870233592	15629.99112262	5277.87353742679	264105.018464645	5745.54450058276	72686.5774544879
Psylvestris	DE_PS_11	0.000857146790713842	200	0.00168803904124296	0.000570010342042094	0.0285233419941816	793654.43584615	15629.99112262	5277.87353742679	264105.018464645	5745.54450058276	72686.5774544879
Psylvestris	DE_PS_11	0.000857146790713842	200	0.00168803904124296	0.000570010342042094	0.0285233419941816	793654.43584615	15629.99112262	5277.87353742679	264105.018464645	5745.54450058276	72686.5774544879
Psylvestris	DE_PS_11	0.000857204385990894	200	0.00168803904124296	0.000570010342042094	0.0285233419941816	793707.764806383	15629.99112262	5277.87353742679	264105.018464645	5745.54450058276	72686.5774544879
Psylvestris	DE_PS_11	0.000857204385990894	200	0.00168803904124296	0.000570010342042094	0.0285233419941816	793707.764806383	15629.99112262	5277.87353742679	264105.018464645	5745.54450058276	72686.5774544879
Psylvestris	DE_PS_11	0.00085732610351714	200	0.00168803904124296	0.000570010342042094	0.0285233419941816	793820.466219574	15629.99112262	5277.87353742679	264105.018464645	5745.54450058276	72686.5774544879
Psylvestris	DE_PS_11	0.00085732610351714	200	0.00168109236343054	0.000564848596329345	0.0285233419941816	793820.466219574	15565.6700317642	5230.07959564208	264105.018464645	5684.7359670359	72686.5774544879
Psylvestris	DE_PS_11	0.000857371028816412	200	0.00168109236343054	0.000564848596329345	0.0285233419941816	793862.0637189	15565.6700317642	5230.07959564208	264105.018464645	5684.7359670359	72686.5774544879
Psylvestris	DE_PS_11	0.000857371028816412	200	0.00168109236343054	0.000564848596329345	0.0285233419941816	793862.0637189	15565.6700317642	5230.07959564208	264105.018464645	5684.7359670359	72686.5774544879
Psylvestris	DE_PS_11	0.000857402001065921	200	0.00168109236343054	0.000564848596329345	0.0285233419941816	793890.741727705	15565.6700317642	5230.07959564208	264105.018464645	5684.7359670359	72686.5774544879
Psylvestris	DE_PS_11	0.000857402001065921	200	0.00168109236343054	0.000564848596329345	0.0285233419941816	793890.741727705	15565.6700317642	5230.07959564208	264105.018464645	5684.7359670359	72686.5774544879
Psylvestris	DE_PS_11	0.000857413211965626	200	0.00168109236343054	0.000564848596329345	0.0285233419941816	793901.122190395	15565.6700317642	5230.07959564208	264105.018464645	5684.7359670359	72686.5774544879
Psylvestris	DE_PS_11	0.000857413211965626	200	0.00168109236343054	0.000564848596329345	0.0285233419941816	793901.122190395	15565.6700317642	5230.07959564208	264105.018464645	5684.7359670359	72686.5774544879
Psylvestris	DE_PS_11	0.000857740353136654	200	0.00168109236343054	0.000564848596329345	0.0285233419941816	794204.030682087	15565.6700317642	5230.07959564208	264105.018464645	5684.7359670359	72686.5774544879
Psylvestris	DE_PS_11	0.000857740353136654	200	0.00168109236343054	0.000564848596329345	0.0285233419941816	794204.030682087	15565.6700317642	5230.07959564208	264105.018464645	5684.7359670359	72686.5774544879
Psylvestris	DE_PS_11	0.0008577652891646	200	0.00168109236343054	0.000564848596329345	0.0285233419941816	794227.119596851	15565.6700317642	5230.07959564208	264105.018464645	5684.7359670359	72686.5774544879
Psylvestris	DE_PS_11	0.0008577652891646	200	0.00168109236343054	0.000564848596329345	0.0285233419941816	794227.119596851	15565.6700317642	5230.07959564208	264105.018464645	5684.7359670359	72686.5774544879
Psylvestris	DE_PS_11	0.00085796834064621	200	0.00168109236343054	0.000564848596329345	0.0285233419941816	794415.130227972	15565.6700317642	5230.07959564208	264105.018464645	5684.7359670359	72686.5774544879
Psylvestris	DE_PS_11	0.00085796834064621	200	0.00168109236343054	0.000564795094860898	0.0285233419941816	794415.130227972	15565.6700317642	5229.58421167499	264105.018464645	5684.7359670359	72686.5774544879
Psylvestris	DE_PS_11	0.000857979794016447	200	0.00168109236343054	0.000564795094860898	0.0285233419941816	794425.735200414	15565.6700317642	5229.58421167499	264105.018464645	5684.7359670359	72686.5774544879
Psylvestris	DE_PS_11	0.000857979794016447	200	0.00168109236343054	0.000564795094860898	0.0285233419941816	794425.735200414	15565.6700317642	5229.58421167499	264105.018464645	5684.7359670359	72686.5774544879
Psylvestris	DE_PS_11	0.000858083311488785	200	0.00168109236343054	0.000564795094860898	0.0285233419941816	794521.584711838	15565.6700317642	5229.58421167499	264105.018464645	5684.7359670359	72686.5774544879
Psylvestris	DE_PS_11	0.000858083311488785	200	0.00168109236343054	0.000564795094860898	0.0285233419941816	794521.584711838	15565.6700317642	5229.58421167499	264105.018464645	5627.53215525694	72686.5774544879
Psylvestris	DE_PS_11	0.000858219946247428	200	0.00168109236343054	0.000564795094860898	0.0285233419941816	794648.098377248	15565.6700317642	5229.58421167499	264105.018464645	5627.53215525694	72686.5774544879
Psylvestris	DE_PS_11	0.000858219946247428	200	0.00168109236343054	0.000564795094860898	0.0285233419941816	794648.098377248	15565.6700317642	5229.58421167499	264105.018464645	5627.53215525694	72686.5774544879
Psylvestris	DE_PS_11	0.000858362619882832	200	0.00168109236343054	0.000564795094860898	0.0285233419941816	794780.203595215	15565.6700317642	5229.58421167499	264105.018464645	5627.53215525694	72686.5774544879
Psylvestris	DE_PS_11	0.000858362619882832	200	0.00168109236343054	0.000564795094860898	0.0285233419941816	794780.203595215	15565.6700317642	5229.58421167499	264105.018464645	5627.53215525694	72686.5774544879
Psylvestris	DE_PS_11	0.000858510325112198	200	0.00168109236343054	0.000564795094860898	0.0285233419941816	794916.96769648	15565.6700317642	5229.58421167499	264105.018464645	5627.53215525694	72686.5774544879
Psylvestris	DE_PS_11	0.000858510325112198	200	0.00168109236343054	0.000564795094860898	0.0285233419941816	794916.96769648	15565.6700317642	5229.58421167499	264105.018464645	5627.53215525694	72686.5774544879
Psylvestris	DE_PS_11	0.000858626166492212	200	0.00168109236343054	0.000564795094860898	0.0285233419941816	795024.22823353	15565.6700317642	5229.58421167499	264105.018464645	5627.53215525694	72686.5774544879
Psylvestris	DE_PS_11	0.000858626166492212	200	0.00168109236343054	0.000564795094860898	0.0285233419941816	795024.22823353	15565.6700317642	5229.58421167499	264105.018464645	5627.53215525694	72686.5774544879
Psylvestris	DE_PS_11	0.000858667403460766	200	0.00168109236343054	0.000564795094860898	0.0285233419941816	795062.41061182	15565.6700317642	5229.58421167499	264105.018464645	5627.53215525694	72686.5774544879
Psylvestris	DE_PS_11	0.000858667403460766	200	0.00165640939220345	0.000564795094860898	0.0285233419941816	795062.41061182	15337.1240018838	5229.58421167499	264105.018464645	5624.6598984	72686.5774544879
Psylvestris	DE_PS_11	0.000858668058254989	200	0.00165640939220345	0.000564795094860898	0.0285233419941816	795063.016902768	15337.1240018838	5229.58421167499	264105.018464645	5624.6598984	72686.5774544879
Psylvestris	DE_PS_11	0.000858668058254989	200	0.00164953042616383	0.000564795094860898	0.0285233419941816	795063.016902768	15273.4298718873	5229.58421167499	264105.018464645	5624.6598984	72686.5774544879
Psylvestris	DE_PS_11	0.000858779967742614	200	0.00164953042616383	0.000564795094860898	0.0285233419941816	795166.636798716	15273.4298718873	5229.58421167499	264105.018464645	5624.6598984	72686.5774544879
Psylvestris	DE_PS_11	0.000858779967742614	200	0.00164953042616383	0.000564795094860898	0.0285233419941816	795166.636798716	15273.4298718873	5229.58421167499	264105.018464645	5624.6598984	72686.5774544879
Psylvestris	DE_PS_11	0.000858849970810608	200	0.00164953042616383	0.000564795094860898	0.0285233419941816	795231.454454267	15273.4298718873	5229.58421167499	264105.018464645	5624.6598984	72686.5774544879
Psylvestris	DE_PS_11	0.000858849970810608	200	0.00164953042616383	0.000564795094860898	0.0285233419941816	795231.454454267	15273.4298718873	5229.58421167499	264105.018464645	5624.6598984	72686.5774544879
Psylvestris	DE_PS_11	0.000858872254266269	200	0.00164953042616383	0.000564795094860898	0.0285233419941816	795252.087283583	15273.4298718873	5229.58421167499	264105.018464645	5624.6598984	72686.5774544879
Psylvestris	DE_PS_11	0.000858872254266269	200	0.00164953042616383	0.000564795094860898	0.0285233419941816	795252.087283583	15273.4298718873	5229.58421167499	264105.018464645	5624.6598984	72686.5774544879
Psylvestris	DE_PS_11	0.000858880135265497	200	0.00164953042616383	0.000564795094860898	0.0285233419941816	795259.38450509	15273.4298718873	5229.58421167499	264105.018464645	5624.6598984	72686.5774544879
Psylvestris	DE_PS_11	0.000858880135265497	200	0.00164953042616383	0.000564795094860898	0.0285233419941816	795259.38450509	15273.4298718873	5229.58421167499	264105.018464645	5624.6598984	72686.5774544879
Psylvestris	DE_PS_11	0.000858895206129456	200	0.00164953042616383	0.000564795094860898	0.0285233419941816	795273.339008755	15273.4298718873	5229.58421167499	264105.018464645	5624.6598984	72686.5774544879
Psylvestris	DE_PS_11	0.000858895206129456	200	0.00164953042616383	0.000564795094860898	0.0285233419941816	795273.339008755	15273.4298718873	5229.58421167499	264105.018464645	5624.6598984	72686.5774544879
Psylvestris	DE_PS_11	0.000858900636014041	200	0.00164953042616383	0.000564795094860898	0.0285233419941816	795278.366679667	15273.4298718873	5229.58421167499	264105.018464645	5624.6598984	72686.5774544879
Psylvestris	DE_PS_11	0.000858900636014041	200	0.00164953042616383	0.000564795094860898	0.0285233419941816	795278.366679667	15273.4298718873	5229.58421167499	264105.018464645	5624.6598984	72686.5774544879
Psylvestris	DE_PS_11	0.000858928857290792	200	0.00164953042616383	0.000564795094860898	0.0285233419941816	795304.497491474	15273.4298718873	5229.58421167499	264105.018464645	5624.6598984	72686.5774544879
Psylvestris	DE_PS_11	0.000858928857290792	200	0.00157892079904657	0.000564795094860898	0.0285233419941816	795304.497491474	14619.637028209	5229.58421167499	264105.018464645	5624.6598984	72686.5774544879
Psylvestris	DE_PS_11	0.000858939485223127	200	0.00157892079904657	0.000564795094860898	0.0285233419941816	795314.338169562	14619.637028209	5229.58421167499	264105.018464645	5624.6598984	72686.5774544879
Psylvestris	DE_PS_11	0.000858939485223127	200	0.00157892079904657	0.000564795094860898	0.0285233419941816	795314.338169562	14619.637028209	5229.58421167499	264105.018464645	5624.6598984	72686.5774544879
Psylvestris	DE_PS_11	0.000858984885962297	200	0.00157892079904657	0.000564795094860898	0.0285233419941816	795356.375891016	14619.637028209	5229.58421167499	264105.018464645	5624.6598984	72686.5774544879
Psylvestris	DE_PS_11	0.000858984885962297	200	0.00157892079904657	0.000564795094860898	0.0285233419941816	795356.375891016	14619.637028209	5229.58421167499	264105.018464645	5624.6598984	72686.5774544879
Psylvestris	DE_PS_11	0.000859110641359249	200	0.00157892079904657	0.000564795094860898	0.0285233419941816	795472.816073379	14619.637028209	5229.58421167499	264105.018464645	5624.6598984	72686.5774544879
Psylvestris	DE_PS_11	0.000859110641359249	200	0.00157892079904657	0.000564795094860898	0.0285233419941816	795472.816073379	14619.637028209	5229.58421167499	264105.018464645	5624.6598984	72686.5774544879
Psylvestris	DE_PS_11	0.000859136215163226	200	0.00157892079904657	0.000564795094860898	0.0285233419941816	795496.495521506	14619.637028209	5229.58421167499	264105.018464645	5624.6598984	72686.5774544879
Psylvestris	DE_PS_11	0.000859136215163226	200	0.00157892079904657	0.000564795094860898	0.0285233419941816	795496.495521506	14619.637028209	5229.58421167499	264105.018464645	5624.6598984	72686.5774544879
Psylvestris	DE_PS_11	0.000859167679583634	200	0.00157892079904657	0.000564795094860898	0.0285233419941816	795525.629244106	14619.637028209	5229.58421167499	264105.018464645	5624.6598984	72686.5774544879
Psylvestris	DE_PS_11	0.000859167679583634	200	0.00157892079904657	0.000564795094860898	0.0285233419941816	795525.629244106	14619.637028209	5229.58421167499	264105.018464645	5624.6598984	72686.5774544879
Psylvestris	DE_PS_11	0.000859259478295602	200	0.00157892079904657	0.000564795094860898	0.0285233419941816	795610.628051483	14619.637028209	5229.58421167499	264105.018464645	5624.6598984	72686.5774544879
Psylvestris	DE_PS_11	0.000859259478295602	200	0.00157892079904657	0.000564795094860898	0.0285233419941816	795610.628051483	14619.637028209	5229.58421167499	264105.018464645	5624.6598984	72686.5774544879
Psylvestris	DE_PS_11	0.000859358251354166	200	0.00157892079904657	0.000564795094860898	0.0285233419941816	795702.084587191	14619.637028209	5229.58421167499	264105.018464645	5624.6598984	72686.5774544879
Psylvestris	DE_PS_11	0.000859358251354166	200	0.00157892079904657	0.000564795094860898	0.0285233419941816	795702.084587191	14619.637028209	5229.58421167499	264105.018464645	5624.6598984	72686.5774544879
Psylvestris	DE_PS_11	0.000859848498909713	200	0.00157892079904657	0.000564795094860898	0.0285233419941816	796156.017508993	14619.637028209	5229.58421167499	264105.018464645	5624.6598984	72686.5774544879
Psylvestris	DE_PS_11	0.000859848498909713	200	0.00157892079904657	0.000564795094860898	0.0285233419941816	796156.017508993	14619.637028209	5229.58421167499	264105.018464645	5624.6598984	72686.5774544879
Psylvestris	DE_PS_11	0.000859912887392614	200	0.00157892079904657	0.000564795094860898	0.0285233419941816	796215.636474643	14619.637028209	5229.58421167499	264105.018464645	5624.6598984	72686.5774544879
Psylvestris	DE_PS_11	0.000859912887392614	200	0.00157892079904657	0.000564795094860898	0.0285233419941816	796215.636474643	14619.637028209	5229.58421167499	264105.018464645	5624.6598984	72686.5774544879
Psylvestris	DE_PS_11	0.000859987691267914	200	0.00157892079904657	0.000564795094860898	0.0285233419941816	796284.899322142	14619.637028209	5229.58421167499	264105.018464645	5624.6598984	72686.5774544879
Psylvestris	DE_PS_11	0.000859987691267914	200	0.00157892079904657	0.000564795094860898	0.0285233419941816	796284.899322142	14619.637028209	5229.58421167499	264105.018464645	5624.6598984	72686.5774544879
Psylvestris	DE_PS_11	0.000860035960840538	200	0.00157892079904657	0.000564795094860898	0.0285233419941816	796329.593370869	14619.637028209	5229.58421167499	264105.018464645	5624.6598984	72686.5774544879
Psylvestris	DE_PS_11	0.000860035960840538	200	0.00157892079904657	0.000564795094860898	0.0285233419941816	796329.593370869	14619.637028209	5229.58421167499	264105.018464645	5624.6598984	72686.5774544879
Psylvestris	DE_PS_11	0.000860070717705739	200	0.00157892079904657	0.000564795094860898	0.0285233419941816	796361.775653462	14619.637028209	5229.58421167499	264105.018464645	5624.6598984	72686.5774544879
Psylvestris	DE_PS_11	0.000860070717705739	200	0.00157892079904657	0.000564795094860898	0.0284074592542037	796361.775653462	14619.637028209	5229.58421167499	263032.030131515	5624.6598984	71106.9998963573
Psylvestris	DE_PS_11	0.000860096349180134	200	0.00157892079904657	0.000564795094860898	0.0284074592542037	796385.508500124	14619.637028209	5229.58421167499	263032.030131515	5624.6598984	71106.9998963573
Psylvestris	DE_PS_11	0.000860096349180134	200	0.00157892079904657	0.000564795094860898	0.0284074592542037	796385.508500124	14619.637028209	5229.58421167499	263032.030131515	5624.6598984	71106.9998963573
Psylvestris	DE_PS_11	0.000860114271622252	200	0.00157892079904657	0.000564795094860898	0.0284074592542037	796402.103353937	14619.637028209	5229.58421167499	263032.030131515	5624.6598984	71106.9998963573
Psylvestris	DE_PS_11	0.000860114271622252	200	0.00157892079904657	0.000564795094860898	0.0284074592542037	796402.103353937	14619.637028209	5229.58421167499	263032.030131515	5624.6598984	71106.9998963573
Psylvestris	DE_PS_11	0.00086014997434745	200	0.00157892079904657	0.000564795094860898	0.0284074592542037	796435.161432824	14619.637028209	5229.58421167499	263032.030131515	5624.6598984	71106.9998963573
Psylvestris	DE_PS_11	0.00086014997434745	200	0.00157892079904657	0.000564795094860898	0.0284074592542037	796435.161432824	14619.637028209	5229.58421167499	263032.030131515	5624.6598984	71106.9998963573
Psylvestris	DE_PS_11	0.000860182428014553	200	0.00157892079904657	0.000564795094860898	0.0284074592542037	796465.211124587	14619.637028209	5229.58421167499	263032.030131515	5624.6598984	71106.9998963573
Psylvestris	DE_PS_11	0.000860182428014553	200	0.00157892079904657	0.000564795094860898	0.0284074592542037	796465.211124587	14619.637028209	5229.58421167499	263032.030131515	5624.6598984	71106.9998963573
Psylvestris	DE_PS_11	0.000860207862844472	200	0.00157892079904657	0.000564795094860898	0.0284074592542037	796488.761893029	14619.637028209	5229.58421167499	263032.030131515	5624.6598984	71106.9998963573
Psylvestris	DE_PS_11	0.000860207862844472	200	0.00157892079904657	0.000564795094860898	0.0284074592542037	796488.761893029	14619.637028209	5229.58421167499	263032.030131515	5624.6598984	71106.9998963573
Psylvestris	DE_PS_11	0.000860216408563705	200	0.00157892079904657	0.000564795094860898	0.0284074592542037	796496.674596023	14619.637028209	5229.58421167499	263032.030131515	5624.6598984	71106.9998963573
Psylvestris	DE_PS_11	0.000860216408563705	200	0.00157892079904657	0.000564795094860898	0.0284074592542037	796496.674596023	14619.637028209	5229.58421167499	263032.030131515	5624.6598984	71106.9998963573
Psylvestris	DE_PS_11	0.000860291668647555	200	0.00157892079904657	0.000564795094860898	0.0284074592542037	796566.359858847	14619.637028209	5229.58421167499	263032.030131515	5624.6598984	71106.9998963573
Psylvestris	DE_PS_11	0.000860291668647555	200	0.00157892079904657	0.000564795094860898	0.0284074592542037	796566.359858847	14619.637028209	5229.58421167499	263032.030131515	5624.6598984	71106.9998963573
Psylvestris	DE_PS_11	0.000860300985275943	200	0.00157892079904657	0.000564795094860898	0.0284074592542037	796574.986366614	14619.637028209	5229.58421167499	263032.030131515	5624.6598984	71106.9998963573
Psylvestris	DE_PS_11	0.000860300985275943	200	0.00157892079904657	0.000564795094860898	0.0284074592542037	796574.986366614	14619.637028209	5229.58421167499	263032.030131515	5624.6598984	71106.9998963573
Psylvestris	DE_PS_11	0.000860321562020319	200	0.00157892079904657	0.000564795094860898	0.0284074592542037	796594.038907703	14619.637028209	5229.58421167499	263032.030131515	5624.6598984	71106.9998963573
Psylvestris	DE_PS_11	0.000860321562020319	200	0.00157892079904657	0.000564795094860898	0.0284074592542037	796594.038907703	14619.637028209	5229.58421167499	263032.030131515	5624.6598984	71106.9998963573
Psylvestris	DE_PS_11	0.000860416868056028	200	0.00157892079904657	0.000564795094860898	0.0284074592542037	796682.285237063	14619.637028209	5229.58421167499	263032.030131515	5624.6598984	71106.9998963573
Psylvestris	DE_PS_11	0.000860416868056028	200	0.00157892079904657	0.000564795094860898	0.0284074592542037	796682.285237063	14619.637028209	5229.58421167499	263032.030131515	5624.6598984	71106.9998963573
Psylvestris	DE_PS_11	0.00086059953676987	200	0.00157892079904657	0.000564795094860898	0.0284074592542037	796851.422935065	14619.637028209	5229.58421167499	263032.030131515	5624.6598984	71106.9998963573
Psylvestris	DE_PS_11	0.00086059953676987	200	0.00157892079904657	0.000564795094860898	0.0284074592542037	796851.422935065	14619.637028209	5229.58421167499	263032.030131515	5624.6598984	71106.9998963573
Psylvestris	DE_PS_11	0.000860624713658859	200	0.00157892079904657	0.000564795094860898	0.0284074592542037	796874.734869314	14619.637028209	5229.58421167499	263032.030131515	5624.6598984	71106.9998963573
Psylvestris	DE_PS_11	0.000860624713658859	200	0.00156269276245106	0.000564795094860898	0.0284074592542037	796874.734869314	14469.3774301024	5229.58421167499	263032.030131515	5624.6598984	71106.9998963573
Psylvestris	DE_PS_11	0.000860651339192933	200	0.00156269276245106	0.000564795094860898	0.0284074592542037	796899.388141604	14469.3774301024	5229.58421167499	263032.030131515	5624.6598984	71106.9998963573
Psylvestris	DE_PS_11	0.000860651339192933	200	0.00156269276245106	0.000564795094860898	0.0284074592542037	796899.388141604	14469.3774301024	5229.58421167499	263032.030131515	5624.6598984	71106.9998963573
Psylvestris	DE_PS_11	0.000860652771373082	200	0.00156269276245106	0.000564795094860898	0.0284074592542037	796900.714234335	14469.3774301024	5229.58421167499	263032.030131515	5624.6598984	71106.9998963573
Psylvestris	DE_PS_11	0.000860652771373082	200	0.00156269276245106	0.000564795094860898	0.0284074592542037	796900.714234335	14469.3774301024	5229.58421167499	263032.030131515	5624.6598984	71106.9998963573
Psylvestris	DE_PS_11	0.000860773652061025	200	0.00156269276245106	0.000564795094860898	0.0284074592542037	797012.640797245	14469.3774301024	5229.58421167499	263032.030131515	5624.6598984	71106.9998963573
Psylvestris	DE_PS_11	0.000860773652061025	200	0.00156269276245106	0.000564795094860898	0.0284074592542037	797012.640797245	14469.3774301024	5229.58421167499	263032.030131515	5624.6598984	71106.9998963573
Psylvestris	DE_PS_11	0.000860870911422023	200	0.00156269276245106	0.000564795094860898	0.0284074592542037	797102.695761133	14469.3774301024	5229.58421167499	263032.030131515	5624.6598984	71106.9998963573
Psylvestris	DE_PS_11	0.000860870911422023	200	0.00156269276245106	0.000564795094860898	0.0284074592542037	797102.695761133	14469.3774301024	5229.58421167499	263032.030131515	5624.6598984	71106.9998963573
Psylvestris	DE_PS_11	0.000860887400852064	200	0.00156269276245106	0.000564795094860898	0.0284074592542037	797117.963751911	14469.3774301024	5229.58421167499	263032.030131515	5624.6598984	71106.9998963573
Psylvestris	DE_PS_11	0.000860887400852064	200	0.00156269276245106	0.000564795094860898	0.0284074592542037	797117.963751911	14469.3774301024	5229.58421167499	263032.030131515	5624.6598984	71106.9998963573
Psylvestris	DE_PS_11	0.000861164441369491	200	0.00156269276245106	0.000564795094860898	0.0284074592542037	797374.482749529	14469.3774301024	5229.58421167499	263032.030131515	5624.6598984	71106.9998963573
Psylvestris	DE_PS_11	0.000861164441369491	200	0.00156269276245106	0.000564795094860898	0.0284074592542037	797374.482749529	14469.3774301024	5229.58421167499	263032.030131515	5624.6598984	71106.9998963573
Psylvestris	DE_PS_11	0.000861169445675713	200	0.00156269276245106	0.000564795094860898	0.0284074592542037	797379.116366401	14469.3774301024	5229.58421167499	263032.030131515	5624.6598984	71106.9998963573
Psylvestris	DE_PS_11	0.000861169445675713	200	0.00156269276245106	0.000564795094860898	0.0284074592542037	797379.116366401	14469.3774301024	5229.58421167499	263032.030131515	5624.6598984	71106.9998963573
Psylvestris	DE_PS_11	0.000861342033103273	200	0.00156269276245106	0.000564795094860898	0.0284074592542037	797538.919540068	14469.3774301024	5229.58421167499	263032.030131515	5624.6598984	71106.9998963573
Psylvestris	DE_PS_11	0.000861342033103273	200	0.00156269276245106	0.000564795094860898	0.0284074592542037	797538.919540068	14469.3774301024	5229.58421167499	263032.030131515	5624.6598984	71106.9998963573
Psylvestris	DE_PS_11	0.000861506088230812	200	0.00156269276245106	0.000564795094860898	0.0284074592542037	797690.822435937	14469.3774301024	5229.58421167499	263032.030131515	5624.6598984	71106.9998963573
Psylvestris	DE_PS_11	0.000861506088230812	200	0.00156269276245106	0.000564795094860898	0.0284074592542037	797690.822435937	14469.3774301024	5229.58421167499	263032.030131515	5624.6598984	71106.9998963573
Psylvestris	DE_PS_11	0.000861556784337336	200	0.00156269276245106	0.000564795094860898	0.0284074592542037	797737.763275311	14469.3774301024	5229.58421167499	263032.030131515	5624.6598984	71106.9998963573
Psylvestris	DE_PS_11	0.000861556784337336	200	0.001555133928302	0.000564795094860898	0.0284074592542037	797737.763275311	14399.3882250186	5229.58421167499	263032.030131515	5624.6598984	71106.9998963573
Psylvestris	DE_PS_11	0.000861581982224833	200	0.001555133928302	0.000564795094860898	0.0284074592542037	797761.094652623	14399.3882250186	5229.58421167499	263032.030131515	5624.6598984	71106.9998963573
Psylvestris	DE_PS_11	0.000861581982224833	200	0.001555133928302	0.000564795094860898	0.0284074592542037	797761.094652623	14399.3882250186	5229.58421167499	263032.030131515	5624.6598984	71106.9998963573
Psylvestris	DE_PS_11	0.000861613081517912	200	0.001555133928302	0.000564795094860898	0.0284074592542037	797789.890294363	14399.3882250186	5229.58421167499	263032.030131515	5624.6598984	71106.9998963573
Psylvestris	DE_PS_11	0.000861613081517912	200	0.001555133928302	0.000564795094860898	0.0284074592542037	797789.890294363	14399.3882250186	5229.58421167499	263032.030131515	5624.6598984	71106.9998963573
Psylvestris	DE_PS_11	0.000861695560558506	200	0.001555133928302	0.000564795094860898	0.0284074592542037	797866.259776395	14399.3882250186	5229.58421167499	263032.030131515	5624.6598984	71106.9998963573
Psylvestris	DE_PS_11	0.000861695560558506	200	0.001555133928302	0.000564795094860898	0.0284074592542037	797866.259776395	14399.3882250186	5229.58421167499	263032.030131515	5624.6598984	71106.9998963573
Psylvestris	DE_PS_11	0.000861796777761391	200	0.001555133928302	0.000564795094860898	0.0284074592542037	797959.979408695	14399.3882250186	5229.58421167499	263032.030131515	5624.6598984	71106.9998963573
Psylvestris	DE_PS_11	0.000861796777761391	200	0.001555133928302	0.000564795094860898	0.0284074592542037	797959.979408695	14399.3882250186	5229.58421167499	263032.030131515	5624.6598984	71106.9998963573
Psylvestris	DE_PS_11	0.000861802734250377	200	0.001555133928302	0.000564795094860898	0.0284074592542037	797965.494676275	14399.3882250186	5229.58421167499	263032.030131515	5624.6598984	71106.9998963573
Psylvestris	DE_PS_11	0.000861802734250377	200	0.001555133928302	0.000564795094860898	0.0284074592542037	797965.494676275	14399.3882250186	5229.58421167499	263032.030131515	5624.6598984	71106.9998963573
Psylvestris	DE_PS_11	0.000861951102794824	200	0.001555133928302	0.000564795094860898	0.0284074592542037	798102.872958171	14399.3882250186	5229.58421167499	263032.030131515	5624.6598984	71106.9998963573
Psylvestris	DE_PS_11	0.000861951102794824	200	0.00143910122704776	0.000560966629316521	0.0284074592542037	798102.872958171	13325.0113615533	5194.13545663445	263032.030131515	5609.79777304211	71106.9998963573
Psylvestris	DE_PS_11	0.000862072953354713	200	0.00143910122704776	0.000560966629316521	0.0284074592542037	798215.69755066	13325.0113615533	5194.13545663445	263032.030131515	5609.79777304211	71106.9998963573
Psylvestris	DE_PS_11	0.000862072953354713	200	0.00143910122704776	0.000560966629316521	0.0284074592542037	798215.69755066	13325.0113615533	5194.13545663445	263032.030131515	5609.79777304211	71106.9998963573
Psylvestris	DE_PS_11	0.000862677280914992	200	0.00143910122704776	0.000560966629316521	0.0284074592542037	798775.260106474	13325.0113615533	5194.13545663445	263032.030131515	5609.79777304211	71106.9998963573
Psylvestris	DE_PS_11	0.000862677280914992	200	0.00143910122704776	0.000560966629316521	0.0284074592542037	798775.260106474	13325.0113615533	5194.13545663445	263032.030131515	5609.79777304211	71106.9998963573
Psylvestris	DE_PS_11	0.000862826361358642	200	0.00143910122704776	0.000560966629316521	0.0284074592542037	798913.297554298	13325.0113615533	5194.13545663445	263032.030131515	5609.79777304211	71106.9998963573
Psylvestris	DE_PS_11	0.000862826361358642	200	0.00143821468741517	0.000560966629316521	0.0284074592542037	798913.297554298	13316.8026612516	5194.13545663445	263032.030131515	5603.62578601514	71106.9998963573
Psylvestris	DE_PS_11	0.000862839456733382	200	0.00143821468741517	0.000560966629316521	0.0284074592542037	798925.42290128	13316.8026612516	5194.13545663445	263032.030131515	5603.62578601514	71106.9998963573
Psylvestris	DE_PS_11	0.000862839456733382	200	0.00143821468741517	0.000560966629316521	0.0284074592542037	798925.42290128	13316.8026612516	5194.13545663445	263032.030131515	5603.62578601514	71106.9998963573
Psylvestris	DE_PS_11	0.000862925696951034	200	0.00143821468741517	0.000560966629316521	0.0284074592542037	799005.274954661	13316.8026612516	5194.13545663445	263032.030131515	5603.62578601514	71106.9998963573
Psylvestris	DE_PS_11	0.000862925696951034	200	0.00143821468741517	0.000560966629316521	0.0284074592542037	799005.274954661	13316.8026612516	5194.13545663445	263032.030131515	5589.15475326285	71106.9998963573
Psylvestris	DE_PS_11	0.000863122899084361	200	0.00143821468741517	0.000560966629316521	0.0284074592542037	799187.869522556	13316.8026612516	5194.13545663445	263032.030131515	5589.15475326285	71106.9998963573
Psylvestris	DE_PS_11	0.000863122899084361	200	0.00143821468741517	0.000556036046619211	0.0284074592542037	799187.869522556	13316.8026612516	5148.48191314085	263032.030131515	5565.49274110641	71106.9998963573
Psylvestris	DE_PS_11	0.000863171013381102	200	0.00143821468741517	0.000556036046619211	0.0284074592542037	799232.419797317	13316.8026612516	5148.48191314085	263032.030131515	5565.49274110641	71106.9998963573
Psylvestris	DE_PS_11	0.000863171013381102	200	0.00141625773715317	0.000556036046619211	0.0284074592542037	799232.419797317	13113.497566233	5148.48191314085	263032.030131515	5565.49274110641	71106.9998963573
Psylvestris	DE_PS_11	0.000863352739674917	200	0.00141625773715317	0.000556036046619211	0.0284074592542037	799400.684884182	13113.497566233	5148.48191314085	263032.030131515	5565.49274110641	71106.9998963573
Psylvestris	DE_PS_11	0.000863352739674917	200	0.00141625773715317	0.000556036046619211	0.0284074592542037	799400.684884182	13113.497566233	5148.48191314085	263032.030131515	5565.49274110641	71106.9998963573
Psylvestris	DE_PS_11	0.000863395794376136	200	0.00141625773715317	0.000556036046619211	0.0284074592542037	799440.550348274	13113.497566233	5148.48191314085	263032.030131515	5565.49274110641	71106.9998963573
Psylvestris	DE_PS_11	0.000863395794376136	200	0.00140452330002493	0.000553355930830854	0.0284074592542037	799440.550348274	13004.8453706012	5123.66602621161	263032.030131515	5558.28390391576	71106.9998963573
Psylvestris	DE_PS_11	0.000863420702780272	200	0.00140452330002493	0.000553355930830854	0.0284074592542037	799463.613685437	13004.8453706012	5123.66602621161	263032.030131515	5558.28390391576	71106.9998963573
Psylvestris	DE_PS_11	0.000863420702780272	200	0.00140452330002493	0.000553355930830854	0.0284074592542037	799463.613685437	13004.8453706012	5123.66602621161	263032.030131515	5558.28390391576	71106.9998963573
Psylvestris	DE_PS_11	0.000863504281650441	200	0.00140452330002493	0.000553355930830854	0.0284074592542037	799541.001528186	13004.8453706012	5123.66602621161	263032.030131515	5558.28390391576	71106.9998963573
Psylvestris	DE_PS_11	0.000863504281650441	200	0.00140452330002493	0.000553355930830854	0.0284074592542037	799541.001528186	13004.8453706012	5123.66602621161	263032.030131515	5558.28390391576	71106.9998963573
Psylvestris	DE_PS_11	0.000863895677564746	200	0.00140452330002493	0.000553355930830854	0.0284074592542037	799903.405152543	13004.8453706012	5123.66602621161	263032.030131515	5558.28390391576	71106.9998963573
Psylvestris	DE_PS_11	0.000863895677564746	200	0.00140452330002493	0.000553355930830854	0.0284074592542037	799903.405152543	13004.8453706012	5123.66602621161	263032.030131515	5558.28390391576	71106.9998963573
Psylvestris	DE_PS_11	0.000864109441345417	200	0.00140452330002493	0.000553355930830854	0.0284074592542037	800101.33457909	13004.8453706012	5123.66602621161	263032.030131515	5558.28390391576	71106.9998963573
Psylvestris	DE_PS_11	0.000864109441345417	200	0.00140452330002493	0.000553355930830854	0.0284074592542037	800101.33457909	13004.8453706012	5123.66602621161	263032.030131515	5558.28390391576	71106.9998963573
Psylvestris	DE_PS_11	0.000864260440258888	200	0.00140452330002493	0.000553355930830854	0.0284074592542037	800241.148387859	13004.8453706012	5123.66602621161	263032.030131515	5558.28390391576	71106.9998963573
Psylvestris	DE_PS_11	0.000864260440258888	200	0.00140452330002493	0.000553355930830854	0.0284074592542037	800241.148387859	13004.8453706012	5123.66602621161	263032.030131515	5558.28390391576	71106.9998963573
Psylvestris	DE_PS_11	0.000864341740748913	200	0.00140452330002493	0.000553355930830854	0.0284074592542037	800316.426619364	13004.8453706012	5123.66602621161	263032.030131515	5558.28390391576	71106.9998963573
Psylvestris	DE_PS_11	0.000864341740748913	200	0.00140452330002493	0.000553355930830854	0.0284074592542037	800316.426619364	13004.8453706012	5123.66602621161	263032.030131515	5558.28390391576	71106.9998963573
Psylvestris	DE_PS_11	0.000864484938109131	200	0.00140452330002493	0.000553355930830854	0.0284074592542037	800449.016767714	13004.8453706012	5123.66602621161	263032.030131515	5558.28390391576	71106.9998963573
Psylvestris	DE_PS_11	0.000864484938109131	200	0.00140452330002493	0.000553355930830854	0.0284074592542037	800449.016767714	13004.8453706012	5123.66602621161	263032.030131515	5558.28390391576	71106.9998963573
Psylvestris	DE_PS_11	0.000864549365906476	200	0.00140452330002493	0.000553355930830854	0.0284074592542037	800508.672135626	13004.8453706012	5123.66602621161	263032.030131515	5558.28390391576	71106.9998963573
Psylvestris	DE_PS_11	0.000864549365906476	200	0.00140452330002493	0.000553355930830854	0.0284074592542037	800508.672135626	13004.8453706012	5123.66602621161	263032.030131515	5558.28390391576	71106.9998963573
Psylvestris	DE_PS_11	0.000864589003720394	200	0.00140452330002493	0.000553355930830854	0.0284074592542037	800545.37381518	13004.8453706012	5123.66602621161	263032.030131515	5558.28390391576	71106.9998963573
Psylvestris	DE_PS_11	0.000864589003720394	200	0.00140452330002493	0.000553355930830854	0.0284074592542037	800545.37381518	13004.8453706012	5123.66602621161	263032.030131515	5558.28390391576	71106.9998963573
Psylvestris	DE_PS_11	0.000864681332107288	200	0.00140452330002493	0.000553355930830854	0.0284074592542037	800630.863062304	13004.8453706012	5123.66602621161	263032.030131515	5558.28390391576	71106.9998963573
Psylvestris	DE_PS_11	0.000864681332107288	200	0.00140452330002493	0.000553355930830854	0.0284074592542037	800630.863062304	13004.8453706012	5123.66602621161	263032.030131515	5528.98106306182	71106.9998963573
Psylvestris	DE_PS_11	0.000864757227267234	200	0.00140452330002493	0.000553355930830854	0.0284074592542037	800701.13635855	13004.8453706012	5123.66602621161	263032.030131515	5528.98106306182	71106.9998963573
Psylvestris	DE_PS_11	0.000864757227267234	200	0.00140452330002493	0.000553355930830854	0.0284074592542037	800701.13635855	13004.8453706012	5123.66602621161	263032.030131515	5528.98106306182	71106.9998963573
Psylvestris	DE_PS_11	0.000864836350432833	200	0.00140452330002493	0.000553355930830854	0.0284074592542037	800774.398548919	13004.8453706012	5123.66602621161	263032.030131515	5528.98106306182	71106.9998963573
Psylvestris	DE_PS_11	0.000864836350432833	200	0.00140452330002493	0.000553355930830854	0.0284074592542037	800774.398548919	13004.8453706012	5123.66602621161	263032.030131515	5528.98106306182	71106.9998963573
Psylvestris	DE_PS_11	0.000864902363412695	200	0.00140452330002493	0.000553355930830854	0.0284074592542037	800835.521678422	13004.8453706012	5123.66602621161	263032.030131515	5528.98106306182	71106.9998963573
Psylvestris	DE_PS_11	0.000864902363412695	200	0.00140452330002493	0.000553355930830854	0.0284074592542037	800835.521678422	13004.8453706012	5123.66602621161	263032.030131515	5528.98106306182	71106.9998963573
Psylvestris	DE_PS_11	0.000865089620565656	200	0.00140452330002493	0.000553355930830854	0.0284074592542037	801008.907931163	13004.8453706012	5123.66602621161	263032.030131515	5528.98106306182	71106.9998963573
Psylvestris	DE_PS_11	0.000865089620565656	200	0.00140452330002493	0.000553355930830854	0.0284074592542037	801008.907931163	13004.8453706012	5123.66602621161	263032.030131515	5528.98106306182	71106.9998963573
Psylvestris	DE_PS_11	0.000865313825053057	200	0.00140452330002493	0.000553355930830854	0.0284074592542037	801216.504678757	13004.8453706012	5123.66602621161	263032.030131515	5528.98106306182	71106.9998963573
Psylvestris	DE_PS_11	0.000865313825053057	200	0.00140452330002493	0.000553355930830854	0.0284074592542037	801216.504678757	13004.8453706012	5123.66602621161	263032.030131515	5528.98106306182	71106.9998963573
Psylvestris	DE_PS_11	0.000865406550187394	200	0.00140452330002493	0.000553355930830854	0.0284074592542037	801302.361284624	13004.8453706012	5123.66602621161	263032.030131515	5528.98106306182	71106.9998963573
Psylvestris	DE_PS_11	0.000865406550187394	200	0.00140452330002493	0.000553355930830854	0.0284074592542037	801302.361284624	13004.8453706012	5123.66602621161	263032.030131515	5528.98106306182	71106.9998963573
Psylvestris	DE_PS_11	0.000865450787919123	200	0.00140452330002493	0.000553355930830854	0.0284074592542037	801343.322147336	13004.8453706012	5123.66602621161	263032.030131515	5528.98106306182	71106.9998963573
Psylvestris	DE_PS_11	0.000865450787919123	200	0.00140452330002493	0.000553355930830854	0.0284074592542037	801343.322147336	13004.8453706012	5123.66602621161	263032.030131515	5528.98106306182	71106.9998963573
Psylvestris	DE_PS_11	0.000865459114253527	200	0.00140452330002493	0.000553355930830854	0.0284074592542037	801351.031716229	13004.8453706012	5123.66602621161	263032.030131515	5528.98106306182	71106.9998963573
Psylvestris	DE_PS_11	0.000865459114253527	200	0.00140452330002493	0.000553355930830854	0.0284074592542037	801351.031716229	13004.8453706012	5123.66602621161	263032.030131515	5528.98106306182	71106.9998963573
Psylvestris	DE_PS_11	0.000865464840886795	200	0.00140452330002493	0.000553355930830854	0.0284074592542037	801356.33415444	13004.8453706012	5123.66602621161	263032.030131515	5528.98106306182	71106.9998963573
Psylvestris	DE_PS_11	0.000865464840886795	200	0.00140452330002493	0.000553355930830854	0.0284074592542037	801356.33415444	13004.8453706012	5123.66602621161	263032.030131515	5521.94018347079	71106.9998963573
Psylvestris	DE_PS_11	0.000865503103999845	200	0.00140452330002493	0.000553355930830854	0.0284074592542037	801391.76296282	13004.8453706012	5123.66602621161	263032.030131515	5521.94018347079	71106.9998963573
Psylvestris	DE_PS_11	0.000865503103999845	200	0.00140452330002493	0.000553355930830854	0.0284074592542037	801391.76296282	13004.8453706012	5123.66602621161	263032.030131515	5521.94018347079	71106.9998963573
Psylvestris	DE_PS_11	0.000865526968845209	200	0.00140452330002493	0.000553355930830854	0.0284074592542037	801413.86004186	13004.8453706012	5123.66602621161	263032.030131515	5521.94018347079	71106.9998963573
Psylvestris	DE_PS_11	0.000865526968845209	200	0.00140452330002493	0.000553355930830854	0.0284074592542037	801413.86004186	13004.8453706012	5123.66602621161	263032.030131515	5521.94018347079	71106.9998963573
Psylvestris	DE_PS_11	0.000865565130462725	200	0.00140452330002493	0.000553355930830854	0.0284074592542037	801449.194872894	13004.8453706012	5123.66602621161	263032.030131515	5521.94018347079	71106.9998963573
Psylvestris	DE_PS_11	0.000865565130462725	200	0.0013853904676677	0.000552767545648495	0.0284074592542037	801449.194872894	12827.6895154417	5118.21801526385	263032.030131515	5495.63511291465	71106.9998963573
Psylvestris	DE_PS_11	0.000865677266937259	200	0.0013853904676677	0.000552767545648495	0.0284074592542037	801553.024941907	12827.6895154417	5118.21801526385	263032.030131515	5495.63511291465	71106.9998963573
Psylvestris	DE_PS_11	0.000865677266937259	200	0.0013853904676677	0.000552767545648495	0.0284074592542037	801553.024941907	12827.6895154417	5118.21801526385	263032.030131515	5495.63511291465	71106.9998963573
Psylvestris	DE_PS_11	0.000865812716609921	200	0.0013853904676677	0.000552767545648495	0.0284074592542037	801678.441305483	12827.6895154417	5118.21801526385	263032.030131515	5495.63511291465	71106.9998963573
Psylvestris	DE_PS_11	0.000865812716609921	200	0.0013853904676677	0.000552767545648495	0.0284074592542037	801678.441305483	12827.6895154417	5118.21801526385	263032.030131515	5495.63511291465	71106.9998963573
Psylvestris	DE_PS_11	0.000865932802505317	200	0.0013853904676677	0.000552767545648495	0.0284074592542037	801789.631949368	12827.6895154417	5118.21801526385	263032.030131515	5495.63511291465	71106.9998963573
Psylvestris	DE_PS_11	0.000865932802505317	200	0.0013853904676677	0.000552767545648495	0.0284074592542037	801789.631949368	12827.6895154417	5118.21801526385	263032.030131515	5495.63511291465	71106.9998963573
Psylvestris	DE_PS_11	0.000866013504059282	200	0.0013853904676677	0.000552767545648495	0.0284074592542037	801864.355610447	12827.6895154417	5118.21801526385	263032.030131515	5495.63511291465	71106.9998963573
Psylvestris	DE_PS_11	0.000866013504059282	200	0.00135690109943341	0.000552767545648495	0.0284074592542037	801864.355610447	12563.8990688279	5118.21801526385	263032.030131515	5495.63511291465	71106.9998963573
Psylvestris	DE_PS_11	0.000866112021515852	200	0.00135690109943341	0.000552767545648495	0.0284074592542037	801955.57547764	12563.8990688279	5118.21801526385	263032.030131515	5495.63511291465	71106.9998963573
Psylvestris	DE_PS_11	0.000866112021515852	200	0.00135690109943341	0.000552767545648495	0.0284074592542037	801955.57547764	12563.8990688279	5118.21801526385	263032.030131515	5495.63511291465	71106.9998963573
Psylvestris	DE_PS_11	0.00086632682789019	200	0.00135690109943341	0.000552767545648495	0.0284074592542037	802154.470268695	12563.8990688279	5118.21801526385	263032.030131515	5495.63511291465	71106.9998963573
Psylvestris	DE_PS_11	0.00086632682789019	200	0.00135690109943341	0.000552767545648495	0.0284074592542037	802154.470268695	12563.8990688279	5118.21801526385	263032.030131515	5495.63511291465	71106.9998963573
Psylvestris	DE_PS_11	0.000866466165073083	200	0.00135690109943341	0.000552767545648495	0.0284074592542037	802283.486178781	12563.8990688279	5118.21801526385	263032.030131515	5495.63511291465	71106.9998963573
Psylvestris	DE_PS_11	0.000866466165073083	200	0.00135690109943341	0.000552767545648495	0.0284074592542037	802283.486178781	12563.8990688279	5118.21801526385	263032.030131515	5495.63511291465	71106.9998963573
Psylvestris	DE_PS_11	0.00086664734904361	200	0.00135690109943341	0.000552767545648495	0.0284074592542037	802451.249114454	12563.8990688279	5118.21801526385	263032.030131515	5495.63511291465	71106.9998963573
Psylvestris	DE_PS_11	0.00086664734904361	200	0.00135690109943341	0.000552767545648495	0.0284074592542037	802451.249114454	12563.8990688279	5118.21801526385	263032.030131515	5495.63511291465	71106.9998963573
Psylvestris	DE_PS_11	0.000866713460738767	200	0.00135690109943341	0.000552767545648495	0.0284074592542037	802512.463647006	12563.8990688279	5118.21801526385	263032.030131515	5495.63511291465	71106.9998963573
Psylvestris	DE_PS_11	0.000866713460738767	200	0.00135690109943341	0.000552767545648495	0.0284074592542037	802512.463647006	12563.8990688279	5118.21801526385	263032.030131515	5495.63511291465	71106.9998963573
Psylvestris	DE_PS_11	0.000866720471512786	200	0.00135690109943341	0.000552767545648495	0.0284074592542037	802518.955104432	12563.8990688279	5118.21801526385	263032.030131515	5495.63511291465	71106.9998963573
Psylvestris	DE_PS_11	0.000866720471512786	200	0.00135690109943341	0.000552767545648495	0.0284074592542037	802518.955104432	12563.8990688279	5118.21801526385	263032.030131515	5495.63511291465	71106.9998963573
Psylvestris	DE_PS_11	0.000866807034865207	200	0.00135690109943341	0.000552767545648495	0.0284074592542037	802599.106356673	12563.8990688279	5118.21801526385	263032.030131515	5495.63511291465	71106.9998963573
Psylvestris	DE_PS_11	0.000866807034865207	200	0.00135690109943341	0.000552767545648495	0.0284074592542037	802599.106356673	12563.8990688279	5118.21801526385	263032.030131515	5495.63511291465	71106.9998963573
Psylvestris	DE_PS_11	0.000867067320672286	200	0.00135690109943341	0.000552767545648495	0.0284074592542037	802840.111733598	12563.8990688279	5118.21801526385	263032.030131515	5495.63511291465	71106.9998963573
Psylvestris	DE_PS_11	0.000867067320672286	200	0.00135690109943341	0.000552767545648495	0.0284074592542037	802840.111733598	12563.8990688279	5118.21801526385	263032.030131515	5495.63511291465	71106.9998963573
Psylvestris	DE_PS_11	0.000867084661819162	200	0.00135690109943341	0.000552767545648495	0.0284074592542037	802856.168351076	12563.8990688279	5118.21801526385	263032.030131515	5495.63511291465	71106.9998963573
Psylvestris	DE_PS_11	0.000867084661819162	200	0.00135690109943341	0.000430132619120416	0.0284074592542037	802856.168351076	12563.8990688279	3982.70943630015	263032.030131515	5473.58779782598	71106.9998963573
Psylvestris	DE_PS_11	0.000867107186504965	200	0.00135690109943341	0.000430132619120416	0.0284074592542037	802877.024541635	12563.8990688279	3982.70943630015	263032.030131515	5473.58779782598	71106.9998963573
Psylvestris	DE_PS_11	0.000867107186504965	200	0.00135690109943341	0.000430132619120416	0.0284074592542037	802877.024541635	12563.8990688279	3982.70943630015	263032.030131515	5473.58779782598	71106.9998963573
Psylvestris	DE_PS_11	0.00086712768474812	200	0.00135690109943341	0.000430132619120416	0.0284074592542037	802896.004396407	12563.8990688279	3982.70943630015	263032.030131515	5473.58779782598	71106.9998963573
Psylvestris	DE_PS_11	0.00086712768474812	200	0.00135690109943341	0.000430132619120416	0.0284074592542037	802896.004396407	12563.8990688279	3982.70943630015	263032.030131515	5473.58779782598	71106.9998963573
Psylvestris	DE_PS_11	0.000867275779576049	200	0.00135690109943341	0.000430132619120416	0.0284074592542037	803033.129237082	12563.8990688279	3982.70943630015	263032.030131515	5473.58779782598	71106.9998963573
Psylvestris	DE_PS_11	0.000867275779576049	200	0.00135690109943341	0.000430132619120416	0.0284074592542037	803033.129237082	12563.8990688279	3982.70943630015	263032.030131515	5473.58779782598	71106.9998963573
Psylvestris	DE_PS_11	0.000867301583671679	200	0.00135690109943341	0.000430132619120416	0.0284074592542037	803057.021918222	12563.8990688279	3982.70943630015	263032.030131515	5473.58779782598	71106.9998963573
Psylvestris	DE_PS_11	0.000867301583671679	200	0.00135690109943341	0.000430132619120416	0.0284074592542037	803057.021918222	12563.8990688279	3982.70943630015	263032.030131515	5473.58779782598	71106.9998963573
Psylvestris	DE_PS_11	0.00086765362426164	200	0.00135690109943341	0.000430132619120416	0.0284074592542037	803382.985427444	12563.8990688279	3982.70943630015	263032.030131515	5473.58779782598	71106.9998963573
Psylvestris	DE_PS_11	0.00086765362426164	200	0.00135690109943341	0.000430132619120416	0.0284074592542037	803382.985427444	12563.8990688279	3982.70943630015	263032.030131515	5473.58779782598	71106.9998963573
Psylvestris	DE_PS_11	0.000867837239785817	200	0.00135690109943341	0.000430132619120416	0.0284074592542037	803552.999801682	12563.8990688279	3982.70943630015	263032.030131515	5473.58779782598	71106.9998963573
Psylvestris	DE_PS_11	0.000867837239785817	200	0.00135690109943341	0.000430132619120416	0.0284074592542037	803552.999801682	12563.8990688279	3982.70943630015	263032.030131515	5473.58779782598	71106.9998963573
Psylvestris	DE_PS_11	0.000867848438785842	200	0.00135690109943341	0.000430132619120416	0.0284074592542037	803563.36924615	12563.8990688279	3982.70943630015	263032.030131515	5473.58779782598	71106.9998963573
Psylvestris	DE_PS_11	0.000867848438785842	200	0.00135690109943341	0.000430132619120416	0.0284074592542037	803563.36924615	12563.8990688279	3982.70943630015	263032.030131515	5473.58779782598	71106.9998963573
Psylvestris	DE_PS_11	0.000867880700969496	200	0.00135690109943341	0.000430132619120416	0.0284074592542037	803593.241638422	12563.8990688279	3982.70943630015	263032.030131515	5473.58779782598	71106.9998963573
Psylvestris	DE_PS_11	0.000867880700969496	200	0.00135690109943341	0.000430132619120416	0.0284074592542037	803593.241638422	12563.8990688279	3982.70943630015	263032.030131515	5473.58779782598	71106.9998963573
Psylvestris	DE_PS_11	0.000867921097875514	200	0.00135690109943341	0.000430132619120416	0.0284074592542037	803630.646181032	12563.8990688279	3982.70943630015	263032.030131515	5473.58779782598	71106.9998963573
Psylvestris	DE_PS_11	0.000867921097875514	200	0.0013463649118396	0.000430132619120416	0.0284074592542037	803630.646181032	12466.3417762926	3982.70943630015	263032.030131515	5469.9685237751	71106.9998963573
Psylvestris	DE_PS_11	0.000868007987146472	200	0.0013463649118396	0.000430132619120416	0.0284074592542037	803711.099209696	12466.3417762926	3982.70943630015	263032.030131515	5469.9685237751	71106.9998963573
Psylvestris	DE_PS_11	0.000868007987146472	200	0.0013463649118396	0.000430132619120416	0.0284074592542037	803711.099209696	12466.3417762926	3982.70943630015	263032.030131515	5469.9685237751	71106.9998963573
Psylvestris	DE_PS_11	0.000868116367384842	200	0.0013463649118396	0.000430132619120416	0.0284074592542037	803811.451282261	12466.3417762926	3982.70943630015	263032.030131515	5469.9685237751	71106.9998963573
Psylvestris	DE_PS_11	0.000868116367384842	200	0.0013463649118396	0.000418861490302161	0.0284074592542037	803811.451282261	12466.3417762926	3878.34713242742	263032.030131515	5461.06495196019	71106.9998963573
Psylvestris	DE_PS_11	0.000868153297005411	200	0.0013463649118396	0.000418861490302161	0.0284074592542037	803845.64537538	12466.3417762926	3878.34713242742	263032.030131515	5461.06495196019	71106.9998963573
Psylvestris	DE_PS_11	0.000868153297005411	200	0.0013463649118396	0.000418861490302161	0.0284074592542037	803845.64537538	12466.3417762926	3878.34713242742	263032.030131515	5461.06495196019	71106.9998963573
Psylvestris	DE_PS_11	0.000868263556728075	200	0.0013463649118396	0.000418861490302161	0.0284074592542037	803947.737711181	12466.3417762926	3878.34713242742	263032.030131515	5461.06495196019	71106.9998963573
Psylvestris	DE_PS_11	0.000868263556728075	200	0.0013463649118396	0.000418861490302161	0.0284074592542037	803947.737711181	12466.3417762926	3878.34713242742	263032.030131515	5461.06495196019	71106.9998963573
Psylvestris	DE_PS_11	0.000868381476271744	200	0.0013463649118396	0.000418861490302161	0.0284074592542037	804056.922473837	12466.3417762926	3878.34713242742	263032.030131515	5461.06495196019	71106.9998963573
Psylvestris	DE_PS_11	0.000868381476271744	200	0.0013463649118396	0.000418861490302161	0.0284074592542037	804056.922473837	12466.3417762926	3878.34713242742	263032.030131515	5461.06495196019	71106.9998963573
Psylvestris	DE_PS_11	0.00086844389374112	200	0.0013463649118396	0.000418861490302161	0.0284074592542037	804114.716426963	12466.3417762926	3878.34713242742	263032.030131515	5461.06495196019	71106.9998963573
Psylvestris	DE_PS_11	0.00086844389374112	200	0.0013463649118396	0.000418861490302161	0.0284074592542037	804114.716426963	12466.3417762926	3878.34713242742	263032.030131515	5461.06495196019	71106.9998963573
Psylvestris	DE_PS_11	0.000868449782326018	200	0.0013463649118396	0.000418861490302161	0.0284074592542037	804120.168820387	12466.3417762926	3878.34713242742	263032.030131515	5461.06495196019	71106.9998963573
Psylvestris	DE_PS_11	0.000868449782326018	200	0.0013463649118396	0.000418861490302161	0.0284074592542037	804120.168820387	12466.3417762926	3878.34713242742	263032.030131515	5461.06495196019	71106.9998963573
Psylvestris	DE_PS_11	0.000868519710618618	200	0.0013463649118396	0.000418861490302161	0.0284074592542037	804184.917239461	12466.3417762926	3878.34713242742	263032.030131515	5461.06495196019	71106.9998963573
Psylvestris	DE_PS_11	0.000868519710618618	200	0.0013463649118396	0.000418861490302161	0.0284074592542037	804184.917239461	12466.3417762926	3878.34713242742	263032.030131515	5461.06495196019	71106.9998963573
Psylvestris	DE_PS_11	0.000868600827528037	200	0.0013463649118396	0.000418861490302161	0.0284074592542037	804260.025488923	12466.3417762926	3878.34713242742	263032.030131515	5461.06495196019	71106.9998963573
Psylvestris	DE_PS_11	0.000868600827528037	200	0.0013463649118396	0.000418861490302161	0.0284074592542037	804260.025488923	12466.3417762926	3878.34713242742	263032.030131515	5461.06495196019	71106.9998963573
Psylvestris	DE_PS_11	0.00086876501119994	200	0.0013463649118396	0.000418861490302161	0.0284074592542037	804412.047407352	12466.3417762926	3878.34713242742	263032.030131515	5461.06495196019	71106.9998963573
Psylvestris	DE_PS_11	0.00086876501119994	200	0.0013463649118396	0.000418861490302161	0.0284074592542037	804412.047407352	12466.3417762926	3878.34713242742	263032.030131515	5461.06495196019	71106.9998963573
Psylvestris	DE_PS_11	0.000868814637739796	200	0.0013463649118396	0.000418861490302161	0.0284074592542037	804457.997907219	12466.3417762926	3878.34713242742	263032.030131515	5461.06495196019	71106.9998963573
Psylvestris	DE_PS_11	0.000868814637739796	200	0.0013463649118396	0.000418861490302161	0.0284074592542037	804457.997907219	12466.3417762926	3878.34713242742	263032.030131515	5461.06495196019	71106.9998963573
Psylvestris	DE_PS_11	0.000868816557380515	200	0.0013463649118396	0.000418861490302161	0.0284074592542037	804459.775352328	12466.3417762926	3878.34713242742	263032.030131515	5461.06495196019	71106.9998963573
Psylvestris	DE_PS_11	0.000868816557380515	200	0.0013463649118396	0.000418861490302161	0.0284074592542037	804459.775352328	12466.3417762926	3878.34713242742	263032.030131515	5461.06495196019	71106.9998963573
Psylvestris	DE_PS_11	0.000868840331816473	200	0.0013463649118396	0.000418861490302161	0.0284074592542037	804481.788718956	12466.3417762926	3878.34713242742	263032.030131515	5461.06495196019	71106.9998963573
Psylvestris	DE_PS_11	0.000868840331816473	200	0.0013463649118396	0.000418861490302161	0.0284074592542037	804481.788718956	12466.3417762926	3878.34713242742	263032.030131515	5461.06495196019	71106.9998963573
Psylvestris	DE_PS_11	0.000868841982981195	200	0.0013463649118396	0.000418861490302161	0.0284074592542037	804483.317575181	12466.3417762926	3878.34713242742	263032.030131515	5461.06495196019	71106.9998963573
Psylvestris	DE_PS_11	0.000868841982981195	200	0.0013463649118396	0.000418861490302161	0.0284074592542037	804483.317575181	12466.3417762926	3878.34713242742	263032.030131515	5461.06495196019	71106.9998963573
Psylvestris	DE_PS_11	0.000868871268674842	200	0.0013463649118396	0.000418861490302161	0.0284074592542037	804510.433958187	12466.3417762926	3878.34713242742	263032.030131515	5461.06495196019	71106.9998963573
Psylvestris	DE_PS_11	0.000868871268674842	200	0.0013463649118396	0.000418861490302161	0.0284074592542037	804510.433958187	12466.3417762926	3878.34713242742	263032.030131515	5461.06495196019	71106.9998963573
Psylvestris	DE_PS_11	0.000868871357632692	200	0.0013463649118396	0.000418861490302161	0.0284074592542037	804510.516326567	12466.3417762926	3878.34713242742	263032.030131515	5461.06495196019	71106.9998963573
Psylvestris	DE_PS_11	0.000868871357632692	200	0.0013463649118396	0.000418861490302161	0.0284074592542037	804510.516326567	12466.3417762926	3878.34713242742	263032.030131515	5461.06495196019	71106.9998963573
Psylvestris	DE_PS_11	0.000869018631968039	200	0.0013463649118396	0.000418861490302161	0.0284074592542037	804646.881451888	12466.3417762926	3878.34713242742	263032.030131515	5461.06495196019	71106.9998963573
Psylvestris	DE_PS_11	0.000869018631968039	200	0.0013463649118396	0.000418861490302161	0.0284074592542037	804646.881451888	12466.3417762926	3878.34713242742	263032.030131515	5461.06495196019	71106.9998963573
Psylvestris	DE_PS_11	0.000869076806099931	200	0.0013463649118396	0.000418861490302161	0.0284074592542037	804700.746388825	12466.3417762926	3878.34713242742	263032.030131515	5461.06495196019	71106.9998963573
Psylvestris	DE_PS_11	0.000869076806099931	200	0.0013463649118396	0.000418861490302161	0.0284074592542037	804700.746388825	12466.3417762926	3878.34713242742	263032.030131515	5461.06495196019	71106.9998963573
Psylvestris	DE_PS_11	0.000869283284710765	200	0.0013463649118396	0.000418861490302161	0.0284074592542037	804891.930287746	12466.3417762926	3878.34713242742	263032.030131515	5461.06495196019	71106.9998963573
Psylvestris	DE_PS_11	0.000869283284710765	200	0.0013463649118396	0.000418861490302161	0.0284074592542037	804891.930287746	12466.3417762926	3878.34713242742	263032.030131515	5461.06495196019	71106.9998963573
Psylvestris	DE_PS_11	0.000869477717414445	200	0.0013463649118396	0.000418861490302161	0.0284074592542037	805071.96056893	12466.3417762926	3878.34713242742	263032.030131515	5461.06495196019	71106.9998963573
Psylvestris	DE_PS_11	0.000869477717414445	200	0.0013463649118396	0.000418861490302161	0.0284074592542037	805071.96056893	12466.3417762926	3878.34713242742	263032.030131515	5461.06495196019	71106.9998963573
Psylvestris	DE_PS_11	0.000869746683814163	200	0.0013463649118396	0.000418861490302161	0.0284074592542037	805321.003531633	12466.3417762926	3878.34713242742	263032.030131515	5461.06495196019	71106.9998963573
Psylvestris	DE_PS_11	0.000869746683814163	200	0.0013463649118396	0.000418861490302161	0.0284074592542037	805321.003531633	12466.3417762926	3878.34713242742	263032.030131515	5461.06495196019	71106.9998963573
