## Supplementary material for "Resilience of genetic diversity in forest trees over the Quaternary": Table S8: Table_S8.tsv (part 471 of 526)

species	population	mutation_per_site	n_estimation	theta_per_site_median	theta_per_site_2.5.	theta_per_site_97.5.	year	Ne_median	Ne_2.5.	Ne_97.5.	Ne_12.5.	Ne_87.5.
Psylvestris	DE_PS_11	0.000869748320309674	200	0.0013463649118396	0.000418861490302161	0.0284074592542037	805322.518805254	12466.3417762926	3878.34713242742	263032.030131515	5461.06495196019	71106.9998963573
Psylvestris	DE_PS_11	0.000869748320309674	200	0.0013414980463134	0.000418861490302161	0.0284074592542037	805322.518805254	12421.2782066055	3878.34713242742	263032.030131515	5461.06495196019	71106.9998963573
Psylvestris	DE_PS_11	0.000869792364345091	200	0.0013414980463134	0.000418861490302161	0.0284074592542037	805363.300319529	12421.2782066055	3878.34713242742	263032.030131515	5461.06495196019	71106.9998963573
Psylvestris	DE_PS_11	0.000869792364345091	200	0.0013414980463134	0.000418861490302161	0.0284074592542037	805363.300319529	12421.2782066055	3878.34713242742	263032.030131515	5461.06495196019	71106.9998963573
Psylvestris	DE_PS_11	0.000869836612337352	200	0.0013414980463134	0.000418861490302161	0.0284074592542037	805404.270682734	12421.2782066055	3878.34713242742	263032.030131515	5461.06495196019	71106.9998963573
Psylvestris	DE_PS_11	0.000869836612337352	200	0.00131862259960534	0.000418861490302161	0.0284074592542037	805404.270682734	12209.4685148643	3878.34713242742	263032.030131515	5461.06495196019	71106.9998963573
Psylvestris	DE_PS_11	0.000869848424555215	200	0.00131862259960534	0.000418861490302161	0.0284074592542037	805415.207921496	12209.4685148643	3878.34713242742	263032.030131515	5461.06495196019	71106.9998963573
Psylvestris	DE_PS_11	0.000869848424555215	200	0.00131862259960534	0.000430132619120416	0.0284074592542037	805415.207921496	12209.4685148643	3982.70943630015	263032.030131515	5461.06495196019	71106.9998963573
Psylvestris	DE_PS_11	0.000869981965175941	200	0.00131862259960534	0.000430132619120416	0.0284074592542037	805538.85664439	12209.4685148643	3982.70943630015	263032.030131515	5461.06495196019	71106.9998963573
Psylvestris	DE_PS_11	0.000869981965175941	200	0.00131862259960534	0.000430132619120416	0.0284074592542037	805538.85664439	12209.4685148643	3982.70943630015	263032.030131515	5461.06495196019	71106.9998963573
Psylvestris	DE_PS_11	0.000870495434685506	200	0.00131862259960534	0.000430132619120416	0.0284074592542037	806014.291375469	12209.4685148643	3982.70943630015	263032.030131515	5461.06495196019	71106.9998963573
Psylvestris	DE_PS_11	0.000870495434685506	200	0.00131862259960534	0.000430132619120416	0.0284074592542037	806014.291375469	12209.4685148643	3982.70943630015	263032.030131515	5461.06495196019	71106.9998963573
Psylvestris	DE_PS_11	0.00087052690138213	200	0.00131862259960534	0.000430132619120416	0.0284074592542037	806043.427205676	12209.4685148643	3982.70943630015	263032.030131515	5461.06495196019	71106.9998963573
Psylvestris	DE_PS_11	0.00087052690138213	200	0.00131862259960534	0.000430132619120416	0.0284074592542037	806043.427205676	12209.4685148643	3982.70943630015	263032.030131515	5461.06495196019	71106.9998963573
Psylvestris	DE_PS_11	0.000870682072031723	200	0.00131862259960534	0.000430132619120416	0.0284074592542037	806187.103733077	12209.4685148643	3982.70943630015	263032.030131515	5461.06495196019	71106.9998963573
Psylvestris	DE_PS_11	0.000870682072031723	200	0.00130878527085028	0.000430132619120416	0.0284074592542037	806187.103733077	12118.3821375026	3982.70943630015	263032.030131515	5461.06495196019	71106.9998963573
Psylvestris	DE_PS_11	0.000870725331253826	200	0.00130878527085028	0.000430132619120416	0.0284074592542037	806227.158568358	12118.3821375026	3982.70943630015	263032.030131515	5461.06495196019	71106.9998963573
Psylvestris	DE_PS_11	0.000870725331253826	200	0.00130878527085028	0.000430132619120416	0.0284074592542037	806227.158568358	12118.3821375026	3982.70943630015	263032.030131515	5461.06495196019	71106.9998963573
Psylvestris	DE_PS_11	0.000870784529294509	200	0.00130878527085028	0.000430132619120416	0.0284074592542037	806281.97156899	12118.3821375026	3982.70943630015	263032.030131515	5461.06495196019	71106.9998963573
Psylvestris	DE_PS_11	0.000870784529294509	200	0.00130878527085028	0.000430132619120416	0.0284074592542037	806281.97156899	12118.3821375026	3982.70943630015	263032.030131515	5461.06495196019	71106.9998963573
Psylvestris	DE_PS_11	0.000870785034648081	200	0.00130878527085028	0.000430132619120416	0.0284074592542037	806282.439488964	12118.3821375026	3982.70943630015	263032.030131515	5461.06495196019	71106.9998963573
Psylvestris	DE_PS_11	0.000870785034648081	200	0.00130878527085028	0.000430132619120416	0.0284074592542037	806282.439488964	12118.3821375026	3982.70943630015	263032.030131515	5461.06495196019	71106.9998963573
Psylvestris	DE_PS_11	0.00087092033480277	200	0.00130878527085028	0.000430132619120416	0.0284074592542037	806407.717409972	12118.3821375026	3982.70943630015	263032.030131515	5461.06495196019	71106.9998963573
Psylvestris	DE_PS_11	0.00087092033480277	200	0.00130878527085028	0.000430132619120416	0.0284074592542037	806407.717409972	12118.3821375026	3982.70943630015	263032.030131515	5461.06495196019	71106.9998963573
Psylvestris	DE_PS_11	0.000870993984004966	200	0.00130878527085028	0.000430132619120416	0.0284074592542037	806475.911115709	12118.3821375026	3982.70943630015	263032.030131515	5461.06495196019	71106.9998963573
Psylvestris	DE_PS_11	0.000870993984004966	200	0.00130385593237316	0.000430132619120416	0.0284074592542037	806475.911115709	12072.7401145663	3982.70943630015	263032.030131515	5461.06495196019	71106.9998963573
Psylvestris	DE_PS_11	0.000871018668204561	200	0.00130385593237316	0.000430132619120416	0.0284074592542037	806498.766856075	12072.7401145663	3982.70943630015	263032.030131515	5461.06495196019	71106.9998963573
Psylvestris	DE_PS_11	0.000871018668204561	200	0.00128892908816201	0.000430132619120416	0.0284074592542037	806498.766856075	11934.5285940927	3982.70943630015	263032.030131515	5461.06495196019	71106.9998963573
Psylvestris	DE_PS_11	0.000871066323940654	200	0.00128892908816201	0.000430132619120416	0.0284074592542037	806542.892537642	11934.5285940927	3982.70943630015	263032.030131515	5461.06495196019	71106.9998963573
Psylvestris	DE_PS_11	0.000871066323940654	200	0.00128892908816201	0.000430132619120416	0.0284074592542037	806542.892537642	11934.5285940927	3982.70943630015	263032.030131515	5461.06495196019	71106.9998963573
Psylvestris	DE_PS_11	0.000871187084095548	200	0.00128892908816201	0.000430132619120416	0.0284074592542037	806654.707495878	11934.5285940927	3982.70943630015	263032.030131515	5461.06495196019	71106.9998963573
Psylvestris	DE_PS_11	0.000871187084095548	200	0.00128892908816201	0.000430132619120416	0.0284074592542037	806654.707495878	11934.5285940927	3982.70943630015	263032.030131515	5461.06495196019	71106.9998963573
Psylvestris	DE_PS_11	0.000871227004317068	200	0.00128892908816201	0.000430132619120416	0.0284074592542037	806691.670663952	11934.5285940927	3982.70943630015	263032.030131515	5461.06495196019	71106.9998963573
Psylvestris	DE_PS_11	0.000871227004317068	200	0.00128892908816201	0.000430132619120416	0.0284074592542037	806691.670663952	11934.5285940927	3982.70943630015	263032.030131515	5461.06495196019	71106.9998963573
Psylvestris	DE_PS_11	0.000871308105001124	200	0.00128892908816201	0.000430132619120416	0.0284074592542037	806766.76388993	11934.5285940927	3982.70943630015	263032.030131515	5461.06495196019	71106.9998963573
Psylvestris	DE_PS_11	0.000871308105001124	200	0.00128892908816201	0.000418861490302161	0.0284074592542037	806766.76388993	11934.5285940927	3878.34713242742	263032.030131515	5459.06825746369	71106.9998963573
Psylvestris	DE_PS_11	0.000871333352579878	200	0.00128892908816201	0.000418861490302161	0.0284074592542037	806790.141277665	11934.5285940927	3878.34713242742	263032.030131515	5459.06825746369	71106.9998963573
Psylvestris	DE_PS_11	0.000871333352579878	200	0.00128892908816201	0.000418861490302161	0.0284074592542037	806790.141277665	11934.5285940927	3878.34713242742	263032.030131515	5459.06825746369	71106.9998963573
Psylvestris	DE_PS_11	0.000871445358412703	200	0.00128892908816201	0.000418861490302161	0.0284074592542037	806893.850382132	11934.5285940927	3878.34713242742	263032.030131515	5459.06825746369	71106.9998963573
Psylvestris	DE_PS_11	0.000871445358412703	200	0.00128892908816201	0.000418861490302161	0.0284074592542037	806893.850382132	11934.5285940927	3878.34713242742	263032.030131515	5459.06825746369	71106.9998963573
Psylvestris	DE_PS_11	0.000871660297349479	200	0.00128892908816201	0.000418861490302161	0.0284074592542037	807092.867916184	11934.5285940927	3878.34713242742	263032.030131515	5459.06825746369	71106.9998963573
Psylvestris	DE_PS_11	0.000871660297349479	200	0.00128790267198524	0.000418861490302161	0.0284074592542037	807092.867916184	11925.0247406041	3878.34713242742	263032.030131515	5459.06825746369	71106.9998963573
Psylvestris	DE_PS_11	0.000871684674657917	200	0.00128790267198524	0.000418861490302161	0.0284074592542037	807115.439498071	11925.0247406041	3878.34713242742	263032.030131515	5459.06825746369	71106.9998963573
Psylvestris	DE_PS_11	0.000871684674657917	200	0.00128790267198524	0.000418861490302161	0.0284074592542037	807115.439498071	11925.0247406041	3878.34713242742	263032.030131515	5459.06825746369	71106.9998963573
Psylvestris	DE_PS_11	0.000871710380886113	200	0.00128790267198524	0.000418861490302161	0.0284074592542037	807139.241561215	11925.0247406041	3878.34713242742	263032.030131515	5459.06825746369	71106.9998963573
Psylvestris	DE_PS_11	0.000871710380886113	200	0.00128790267198524	0.000418861490302161	0.0284074592542037	807139.241561215	11925.0247406041	3878.34713242742	263032.030131515	5459.06825746369	71106.9998963573
Psylvestris	DE_PS_11	0.000871871707370683	200	0.00128790267198524	0.000418861490302161	0.0284074592542037	807288.617935818	11925.0247406041	3878.34713242742	263032.030131515	5459.06825746369	71106.9998963573
Psylvestris	DE_PS_11	0.000871871707370683	200	0.00128790267198524	0.000418861490302161	0.0284074592542037	807288.617935818	11925.0247406041	3878.34713242742	263032.030131515	5459.06825746369	71106.9998963573
Psylvestris	DE_PS_11	0.000871965701541324	200	0.00128790267198524	0.000418861490302161	0.0284074592542037	807375.6495753	11925.0247406041	3878.34713242742	263032.030131515	5459.06825746369	71106.9998963573
Psylvestris	DE_PS_11	0.000871965701541324	200	0.00128790267198524	0.000418861490302161	0.0284074592542037	807375.6495753	11925.0247406041	3878.34713242742	263032.030131515	5459.06825746369	71106.9998963573
Psylvestris	DE_PS_11	0.000871988341698669	200	0.00128790267198524	0.000418861490302161	0.0284074592542037	807396.612683952	11925.0247406041	3878.34713242742	263032.030131515	5459.06825746369	71106.9998963573
Psylvestris	DE_PS_11	0.000871988341698669	200	0.00128790267198524	0.000418861490302161	0.0284074592542037	807396.612683952	11925.0247406041	3878.34713242742	263032.030131515	5459.06825746369	71106.9998963573
Psylvestris	DE_PS_11	0.00087270825509991	200	0.00128790267198524	0.000418861490302161	0.0284074592542037	808063.199166583	11925.0247406041	3878.34713242742	263032.030131515	5459.06825746369	71106.9998963573
Psylvestris	DE_PS_11	0.00087270825509991	200	0.00128790267198524	0.000418861490302161	0.0284074592542037	808063.199166583	11925.0247406041	3878.34713242742	263032.030131515	5459.06825746369	71106.9998963573
Psylvestris	DE_PS_11	0.000872726407288628	200	0.00128790267198524	0.000418861490302161	0.0284074592542037	808080.006748729	11925.0247406041	3878.34713242742	263032.030131515	5459.06825746369	71106.9998963573
Psylvestris	DE_PS_11	0.000872726407288628	200	0.00128790267198524	0.000418861490302161	0.0284074592542037	808080.006748729	11925.0247406041	3878.34713242742	263032.030131515	5459.06825746369	71106.9998963573
Psylvestris	DE_PS_11	0.000872771910526486	200	0.00128790267198524	0.000418861490302161	0.0284074592542037	808122.139376376	11925.0247406041	3878.34713242742	263032.030131515	5459.06825746369	71106.9998963573
Psylvestris	DE_PS_11	0.000872771910526486	200	0.00128790267198524	0.000418861490302161	0.0284074592542037	808122.139376376	11925.0247406041	3878.34713242742	263032.030131515	5459.06825746369	71106.9998963573
Psylvestris	DE_PS_11	0.000873013115840414	200	0.00128790267198524	0.000418861490302161	0.0284074592542037	808345.477630013	11925.0247406041	3878.34713242742	263032.030131515	5459.06825746369	71106.9998963573
Psylvestris	DE_PS_11	0.000873013115840414	200	0.00128790267198524	0.000418861490302161	0.0284074592542037	808345.477630013	11925.0247406041	3878.34713242742	263032.030131515	5459.06825746369	71106.9998963573
Psylvestris	DE_PS_11	0.000873193606659175	200	0.00128790267198524	0.000418861490302161	0.0284074592542037	808512.598758495	11925.0247406041	3878.34713242742	263032.030131515	5459.06825746369	71106.9998963573
Psylvestris	DE_PS_11	0.000873193606659175	200	0.00128790267198524	0.000418861490302161	0.0284074592542037	808512.598758495	11925.0247406041	3878.34713242742	263032.030131515	5459.06825746369	71106.9998963573
Psylvestris	DE_PS_11	0.000873266643878869	200	0.00128790267198524	0.000418861490302161	0.0284074592542037	808580.225813767	11925.0247406041	3878.34713242742	263032.030131515	5459.06825746369	71106.9998963573
Psylvestris	DE_PS_11	0.000873266643878869	200	0.00128790267198524	0.000418861490302161	0.0284074592542037	808580.225813767	11925.0247406041	3878.34713242742	263032.030131515	5459.06825746369	71106.9998963573
Psylvestris	DE_PS_11	0.000873277649112891	200	0.00128790267198524	0.000418861490302161	0.0284074592542037	808590.41584527	11925.0247406041	3878.34713242742	263032.030131515	5459.06825746369	71106.9998963573
Psylvestris	DE_PS_11	0.000873277649112891	200	0.00128790267198524	0.000418861490302161	0.0284074592542037	808590.41584527	11925.0247406041	3878.34713242742	263032.030131515	5459.06825746369	71106.9998963573
Psylvestris	DE_PS_11	0.000873293073354558	200	0.00128790267198524	0.000418861490302161	0.0284074592542037	808604.697550517	11925.0247406041	3878.34713242742	263032.030131515	5459.06825746369	71106.9998963573
Psylvestris	DE_PS_11	0.000873293073354558	200	0.00128790267198524	0.000418861490302161	0.0284074592542037	808604.697550517	11925.0247406041	3878.34713242742	263032.030131515	5459.06825746369	71106.9998963573
Psylvestris	DE_PS_11	0.00087331182906163	200	0.00128790267198524	0.000418861490302161	0.0284074592542037	808622.063945954	11925.0247406041	3878.34713242742	263032.030131515	5459.06825746369	71106.9998963573
Psylvestris	DE_PS_11	0.00087331182906163	200	0.00128790267198524	0.000418861490302161	0.0284074592542037	808622.063945954	11925.0247406041	3878.34713242742	263032.030131515	5459.06825746369	71106.9998963573
Psylvestris	DE_PS_11	0.000873408360921492	200	0.00128790267198524	0.000418861490302161	0.0284074592542037	808711.445297678	11925.0247406041	3878.34713242742	263032.030131515	5459.06825746369	71106.9998963573
Psylvestris	DE_PS_11	0.000873408360921492	200	0.00128000265956127	0.000418861490302161	0.0284074592542037	808711.445297678	11851.8764774192	3878.34713242742	263032.030131515	5459.06825746369	71106.9998963573
Psylvestris	DE_PS_11	0.000873545908781238	200	0.00128000265956127	0.000418861490302161	0.0284074592542037	808838.804427072	11851.8764774192	3878.34713242742	263032.030131515	5459.06825746369	71106.9998963573
Psylvestris	DE_PS_11	0.000873545908781238	200	0.00128000265956127	0.000418861490302161	0.0284074592542037	808838.804427072	11851.8764774192	3878.34713242742	263032.030131515	5459.06825746369	71106.9998963573
Psylvestris	DE_PS_11	0.000873979564599859	200	0.00128000265956127	0.000418861490302161	0.0284074592542037	809240.337592462	11851.8764774192	3878.34713242742	263032.030131515	5459.06825746369	71106.9998963573
Psylvestris	DE_PS_11	0.000873979564599859	200	0.00128000265956127	0.000418861490302161	0.0284074592542037	809240.337592462	11851.8764774192	3878.34713242742	263032.030131515	5459.06825746369	71106.9998963573
Psylvestris	DE_PS_11	0.000874027307925632	200	0.00128000265956127	0.000418861490302161	0.0284074592542037	809284.544375585	11851.8764774192	3878.34713242742	263032.030131515	5459.06825746369	71106.9998963573
Psylvestris	DE_PS_11	0.000874027307925632	200	0.00128000265956127	0.000418861490302161	0.0284074592542037	809284.544375585	11851.8764774192	3878.34713242742	263032.030131515	5459.06825746369	71106.9998963573
Psylvestris	DE_PS_11	0.000874074704634212	200	0.00128000265956127	0.000418861490302161	0.0284074592542037	809328.430216863	11851.8764774192	3878.34713242742	263032.030131515	5459.06825746369	71106.9998963573
Psylvestris	DE_PS_11	0.000874074704634212	200	0.00128000265956127	0.000418861490302161	0.0284074592542037	809328.430216863	11851.8764774192	3878.34713242742	263032.030131515	5459.06825746369	71106.9998963573
Psylvestris	DE_PS_11	0.000874148916017416	200	0.00128000265956127	0.000418861490302161	0.0284074592542037	809397.144460571	11851.8764774192	3878.34713242742	263032.030131515	5459.06825746369	71106.9998963573
Psylvestris	DE_PS_11	0.000874148916017416	200	0.00128000265956127	0.000418861490302161	0.0284074592542037	809397.144460571	11851.8764774192	3878.34713242742	263032.030131515	5459.06825746369	71106.9998963573
Psylvestris	DE_PS_11	0.000874154051703092	200	0.00128000265956127	0.000418861490302161	0.0284074592542037	809401.899725085	11851.8764774192	3878.34713242742	263032.030131515	5459.06825746369	71106.9998963573
Psylvestris	DE_PS_11	0.000874154051703092	200	0.00128000265956127	0.000418861490302161	0.0284074592542037	809401.899725085	11851.8764774192	3878.34713242742	263032.030131515	5459.06825746369	71106.9998963573
Psylvestris	DE_PS_11	0.00087442529407518	200	0.00128000265956127	0.000418861490302161	0.0284074592542037	809653.050069611	11851.8764774192	3878.34713242742	263032.030131515	5459.06825746369	71106.9998963573
Psylvestris	DE_PS_11	0.00087442529407518	200	0.00128000265956127	0.000418861490302161	0.0284074592542037	809653.050069611	11851.8764774192	3878.34713242742	263032.030131515	5459.06825746369	71106.9998963573
Psylvestris	DE_PS_11	0.000874598208633963	200	0.00128000265956127	0.000418861490302161	0.0284074592542037	809813.156142558	11851.8764774192	3878.34713242742	263032.030131515	5459.06825746369	71106.9998963573
Psylvestris	DE_PS_11	0.000874598208633963	200	0.00128000265956127	0.000418861490302161	0.0284074592542037	809813.156142558	11851.8764774192	3878.34713242742	263032.030131515	5459.06825746369	71106.9998963573
Psylvestris	DE_PS_11	0.00087465136225298	200	0.00128000265956127	0.000418861490302161	0.0284074592542037	809862.372456463	11851.8764774192	3878.34713242742	263032.030131515	5459.06825746369	71106.9998963573
Psylvestris	DE_PS_11	0.00087465136225298	200	0.00128000265956127	0.000418861490302161	0.0284074592542037	809862.372456463	11851.8764774192	3878.34713242742	263032.030131515	5459.06825746369	71106.9998963573
Psylvestris	DE_PS_11	0.000874657762173668	200	0.00128000265956127	0.000418861490302161	0.0284074592542037	809868.298308952	11851.8764774192	3878.34713242742	263032.030131515	5459.06825746369	71106.9998963573
Psylvestris	DE_PS_11	0.000874657762173668	200	0.00128000265956127	0.000418861490302161	0.0284074592542037	809868.298308952	11851.8764774192	3878.34713242742	263032.030131515	5459.06825746369	71106.9998963573
Psylvestris	DE_PS_11	0.000874702973982941	200	0.00128000265956127	0.000418861490302161	0.0284074592542037	809910.161095316	11851.8764774192	3878.34713242742	263032.030131515	5459.06825746369	71106.9998963573
Psylvestris	DE_PS_11	0.000874702973982941	200	0.00126313692737246	0.000418861490302161	0.0284074592542037	809910.161095316	11695.7122904857	3878.34713242742	263032.030131515	5459.06825746369	71106.9998963573
Psylvestris	DE_PS_11	0.000874744879387777	200	0.00126313692737246	0.000418861490302161	0.0284074592542037	809948.96239609	11695.7122904857	3878.34713242742	263032.030131515	5459.06825746369	71106.9998963573
Psylvestris	DE_PS_11	0.000874744879387777	200	0.00126313692737246	0.000430132619120416	0.0284074592542037	809948.96239609	11695.7122904857	3982.70943630015	263032.030131515	5459.06825746369	71106.9998963573
Psylvestris	DE_PS_11	0.000874851937897165	200	0.00126313692737246	0.000430132619120416	0.0284074592542037	810048.090645524	11695.7122904857	3982.70943630015	263032.030131515	5459.06825746369	71106.9998963573
Psylvestris	DE_PS_11	0.000874851937897165	200	0.00126313692737246	0.000430132619120416	0.0284074592542037	810048.090645524	11695.7122904857	3982.70943630015	263032.030131515	5459.06825746369	71106.9998963573
Psylvestris	DE_PS_11	0.000874896498996164	200	0.00126313692737246	0.000430132619120416	0.0284074592542037	810089.350922374	11695.7122904857	3982.70943630015	263032.030131515	5459.06825746369	71106.9998963573
Psylvestris	DE_PS_11	0.000874896498996164	200	0.00126313692737246	0.000430132619120416	0.0284074592542037	810089.350922374	11695.7122904857	3982.70943630015	263032.030131515	5459.06825746369	71106.9998963573
Psylvestris	DE_PS_11	0.00087495263796309	200	0.00126313692737246	0.000430132619120416	0.0284074592542037	810141.331447306	11695.7122904857	3982.70943630015	263032.030131515	5459.06825746369	71106.9998963573
Psylvestris	DE_PS_11	0.00087495263796309	200	0.00126313692737246	0.000430132619120416	0.0284074592542037	810141.331447306	11695.7122904857	3982.70943630015	263032.030131515	5459.06825746369	71106.9998963573
Psylvestris	DE_PS_11	0.000874961052775563	200	0.00126313692737246	0.000430132619120416	0.0284074592542037	810149.122940337	11695.7122904857	3982.70943630015	263032.030131515	5459.06825746369	71106.9998963573
Psylvestris	DE_PS_11	0.000874961052775563	200	0.00126313692737246	0.000430132619120416	0.0284074592542037	810149.122940337	11695.7122904857	3982.70943630015	263032.030131515	5459.06825746369	71106.9998963573
Psylvestris	DE_PS_11	0.000874997179089201	200	0.00126313692737246	0.000430132619120416	0.0284074592542037	810182.573230742	11695.7122904857	3982.70943630015	263032.030131515	5459.06825746369	71106.9998963573
Psylvestris	DE_PS_11	0.000874997179089201	200	0.00126313692737246	0.000430132619120416	0.0284074592542037	810182.573230742	11695.7122904857	3982.70943630015	263032.030131515	5459.06825746369	71106.9998963573
Psylvestris	DE_PS_11	0.000875040809363143	200	0.00126313692737246	0.000430132619120416	0.0284074592542037	810222.97163254	11695.7122904857	3982.70943630015	263032.030131515	5459.06825746369	71106.9998963573
Psylvestris	DE_PS_11	0.000875040809363143	200	0.00126313692737246	0.000430132619120416	0.0284074592542037	810222.97163254	11695.7122904857	3982.70943630015	263032.030131515	5459.06825746369	71106.9998963573
Psylvestris	DE_PS_11	0.000875043351078231	200	0.00126313692737246	0.000430132619120416	0.0284074592542037	810225.325072437	11695.7122904857	3982.70943630015	263032.030131515	5459.06825746369	71106.9998963573
Psylvestris	DE_PS_11	0.000875043351078231	200	0.00126313692737246	0.000430132619120416	0.0284074592542037	810225.325072437	11695.7122904857	3982.70943630015	263032.030131515	5459.06825746369	71106.9998963573
Psylvestris	DE_PS_11	0.000875106145764959	200	0.00126313692737246	0.000430132619120416	0.0284074592542037	810283.468300888	11695.7122904857	3982.70943630015	263032.030131515	5459.06825746369	71106.9998963573
Psylvestris	DE_PS_11	0.000875106145764959	200	0.00126313692737246	0.000430132619120416	0.0284074592542037	810283.468300888	11695.7122904857	3982.70943630015	263032.030131515	5459.06825746369	71106.9998963573
Psylvestris	DE_PS_11	0.000875169916365822	200	0.00126313692737246	0.000430132619120416	0.0284074592542037	810342.515153539	11695.7122904857	3982.70943630015	263032.030131515	5459.06825746369	71106.9998963573
Psylvestris	DE_PS_11	0.000875169916365822	200	0.00126313692737246	0.000430132619120416	0.0284074592542037	810342.515153539	11695.7122904857	3982.70943630015	263032.030131515	5459.06825746369	71106.9998963573
Psylvestris	DE_PS_11	0.000875213401425032	200	0.00126313692737246	0.000430132619120416	0.0284074592542037	810382.779097252	11695.7122904857	3982.70943630015	263032.030131515	5459.06825746369	71106.9998963573
Psylvestris	DE_PS_11	0.000875213401425032	200	0.00126313692737246	0.000430132619120416	0.0284074592542037	810382.779097252	11695.7122904857	3982.70943630015	263032.030131515	5459.06825746369	71106.9998963573
Psylvestris	DE_PS_11	0.000875257088874001	200	0.00126313692737246	0.000430132619120416	0.0284074592542037	810423.23043889	11695.7122904857	3982.70943630015	263032.030131515	5459.06825746369	71106.9998963573
Psylvestris	DE_PS_11	0.000875257088874001	200	0.00126313692737246	0.000430132619120416	0.0284074592542037	810423.23043889	11695.7122904857	3982.70943630015	263032.030131515	5459.06825746369	71106.9998963573
Psylvestris	DE_PS_11	0.000875281247645052	200	0.00126313692737246	0.000430132619120416	0.0284074592542037	810445.599671344	11695.7122904857	3982.70943630015	263032.030131515	5459.06825746369	71106.9998963573
Psylvestris	DE_PS_11	0.000875281247645052	200	0.00126313692737246	0.000430132619120416	0.0284074592542037	810445.599671344	11695.7122904857	3982.70943630015	263032.030131515	5459.06825746369	71106.9998963573
Psylvestris	DE_PS_11	0.000875302589820194	200	0.00126313692737246	0.000430132619120416	0.0284074592542037	810465.360944624	11695.7122904857	3982.70943630015	263032.030131515	5459.06825746369	71106.9998963573
Psylvestris	DE_PS_11	0.000875302589820194	200	0.00126313692737246	0.000430132619120416	0.0284074592542037	810465.360944624	11695.7122904857	3982.70943630015	263032.030131515	5459.06825746369	71106.9998963573
Psylvestris	DE_PS_11	0.000875332143460653	200	0.00126313692737246	0.000430132619120416	0.0284074592542037	810492.725426531	11695.7122904857	3982.70943630015	263032.030131515	5459.06825746369	71106.9998963573
Psylvestris	DE_PS_11	0.000875332143460653	200	0.00126313692737246	0.000430132619120416	0.0284074592542037	810492.725426531	11695.7122904857	3982.70943630015	263032.030131515	5459.06825746369	71106.9998963573
Psylvestris	DE_PS_11	0.000875473531663045	200	0.00126313692737246	0.000430132619120416	0.0284074592542037	810623.640428745	11695.7122904857	3982.70943630015	263032.030131515	5459.06825746369	71106.9998963573
Psylvestris	DE_PS_11	0.000875473531663045	200	0.00126313692737246	0.000430132619120416	0.0284074592542037	810623.640428745	11695.7122904857	3982.70943630015	263032.030131515	5459.06825746369	71106.9998963573
Psylvestris	DE_PS_11	0.000875562967670488	200	0.00126313692737246	0.000430132619120416	0.0284074592542037	810706.451546748	11695.7122904857	3982.70943630015	263032.030131515	5459.06825746369	71106.9998963573
Psylvestris	DE_PS_11	0.000875562967670488	200	0.00126313692737246	0.000430132619120416	0.0284074592542037	810706.451546748	11695.7122904857	3982.70943630015	263032.030131515	5459.06825746369	71106.9998963573
Psylvestris	DE_PS_11	0.000875651788118729	200	0.00126313692737246	0.000430132619120416	0.0284074592542037	810788.692702527	11695.7122904857	3982.70943630015	263032.030131515	5459.06825746369	71106.9998963573
Psylvestris	DE_PS_11	0.000875651788118729	200	0.00126313692737246	0.000430132619120416	0.0284074592542037	810788.692702527	11695.7122904857	3982.70943630015	263032.030131515	5459.06825746369	71106.9998963573
Psylvestris	DE_PS_11	0.000875664258033274	200	0.00126313692737246	0.000430132619120416	0.0284074592542037	810800.238919698	11695.7122904857	3982.70943630015	263032.030131515	5459.06825746369	71106.9998963573
Psylvestris	DE_PS_11	0.000875664258033274	200	0.00126313692737246	0.000430132619120416	0.0284074592542037	810800.238919698	11695.7122904857	3982.70943630015	263032.030131515	5459.06825746369	71106.9998963573
Psylvestris	DE_PS_11	0.000875715252447123	200	0.00126313692737246	0.000430132619120416	0.0284074592542037	810847.455969558	11695.7122904857	3982.70943630015	263032.030131515	5459.06825746369	71106.9998963573
Psylvestris	DE_PS_11	0.000875715252447123	200	0.00126313692737246	0.000430132619120416	0.0284074592542037	810847.455969558	11695.7122904857	3982.70943630015	263032.030131515	5459.06825746369	71106.9998963573
Psylvestris	DE_PS_11	0.000875898342848979	200	0.00126313692737246	0.000430132619120416	0.0284074592542037	811016.984119425	11695.7122904857	3982.70943630015	263032.030131515	5459.06825746369	71106.9998963573
Psylvestris	DE_PS_11	0.000875898342848979	200	0.00126313692737246	0.000430132619120416	0.0284074592542037	811016.984119425	11695.7122904857	3982.70943630015	263032.030131515	5459.06825746369	71106.9998963573
Psylvestris	DE_PS_11	0.000876239965050856	200	0.00126313692737246	0.000430132619120416	0.0284074592542037	811333.300973015	11695.7122904857	3982.70943630015	263032.030131515	5459.06825746369	71106.9998963573
Psylvestris	DE_PS_11	0.000876239965050856	200	0.00123593224923361	0.000430132619120416	0.0284074592542037	811333.300973015	11443.8171225334	3982.70943630015	263032.030131515	5459.06825746369	71106.9998963573
Psylvestris	DE_PS_11	0.000876325905121258	200	0.00123593224923361	0.000430132619120416	0.0284074592542037	811412.875112276	11443.8171225334	3982.70943630015	263032.030131515	5459.06825746369	71106.9998963573
Psylvestris	DE_PS_11	0.000876325905121258	200	0.00123593224923361	0.000430132619120416	0.0284074592542037	811412.875112276	11443.8171225334	3982.70943630015	263032.030131515	5442.19912974218	71106.9998963573
Psylvestris	DE_PS_11	0.000876538034826417	200	0.00123593224923361	0.000430132619120416	0.0284074592542037	811609.291505942	11443.8171225334	3982.70943630015	263032.030131515	5442.19912974218	71106.9998963573
Psylvestris	DE_PS_11	0.000876538034826417	200	0.00123593224923361	0.000430132619120416	0.0284074592542037	811609.291505942	11443.8171225334	3982.70943630015	263032.030131515	5442.19912974218	71106.9998963573
Psylvestris	DE_PS_11	0.000876556652378929	200	0.00123593224923361	0.000430132619120416	0.0284074592542037	811626.52998049	11443.8171225334	3982.70943630015	263032.030131515	5442.19912974218	71106.9998963573
Psylvestris	DE_PS_11	0.000876556652378929	200	0.00123593224923361	0.000430132619120416	0.0284074592542037	811626.52998049	11443.8171225334	3982.70943630015	263032.030131515	5442.19912974218	71106.9998963573
Psylvestris	DE_PS_11	0.000876620241656911	200	0.00123593224923361	0.000430132619120416	0.0284074592542037	811685.408941585	11443.8171225334	3982.70943630015	263032.030131515	5442.19912974218	71106.9998963573
Psylvestris	DE_PS_11	0.000876620241656911	200	0.00123593224923361	0.000430132619120416	0.0284074592542037	811685.408941585	11443.8171225334	3982.70943630015	263032.030131515	5442.19912974218	71106.9998963573
Psylvestris	DE_PS_11	0.000876717231727501	200	0.00123593224923361	0.000430132619120416	0.0284074592542037	811775.214562501	11443.8171225334	3982.70943630015	263032.030131515	5442.19912974218	71106.9998963573
Psylvestris	DE_PS_11	0.000876717231727501	200	0.00123593224923361	0.000430132619120416	0.0284074592542037	811775.214562501	11443.8171225334	3982.70943630015	263032.030131515	5442.19912974218	66439.4472888748
Psylvestris	DE_PS_11	0.000876926866611873	200	0.00123593224923361	0.000430132619120416	0.0284074592542037	811969.320936919	11443.8171225334	3982.70943630015	263032.030131515	5442.19912974218	66439.4472888748
Psylvestris	DE_PS_11	0.000876926866611873	200	0.00123037176369054	0.000430132619120416	0.0284074592542037	811969.320936919	11392.3311452828	3982.70943630015	263032.030131515	5406.79585058602	66439.4472888748
Psylvestris	DE_PS_11	0.000877058391524768	200	0.00123037176369054	0.000430132619120416	0.0284074592542037	812091.103263674	11392.3311452828	3982.70943630015	263032.030131515	5406.79585058602	66439.4472888748
Psylvestris	DE_PS_11	0.000877058391524768	200	0.00123037176369054	0.000430132619120416	0.0284074592542037	812091.103263674	11392.3311452828	3982.70943630015	263032.030131515	5406.79585058602	66439.4472888748
Psylvestris	DE_PS_11	0.000877127549737112	200	0.00123037176369054	0.000430132619120416	0.0284074592542037	812155.138645474	11392.3311452828	3982.70943630015	263032.030131515	5406.79585058602	66439.4472888748
Psylvestris	DE_PS_11	0.000877127549737112	200	0.00123037176369054	0.000430132619120416	0.0284074592542037	812155.138645474	11392.3311452828	3982.70943630015	263032.030131515	5406.79585058602	66439.4472888748
Psylvestris	DE_PS_11	0.000877190252278004	200	0.00123037176369054	0.000430132619120416	0.0284074592542037	812213.196553708	11392.3311452828	3982.70943630015	263032.030131515	5406.79585058602	66439.4472888748
Psylvestris	DE_PS_11	0.000877190252278004	200	0.00123037176369054	0.000430132619120416	0.0284074592542037	812213.196553708	11392.3311452828	3982.70943630015	263032.030131515	5406.79585058602	66439.4472888748
Psylvestris	DE_PS_11	0.000877286114937111	200	0.00123037176369054	0.000430132619120416	0.0284074592542037	812301.958275103	11392.3311452828	3982.70943630015	263032.030131515	5406.79585058602	66439.4472888748
Psylvestris	DE_PS_11	0.000877286114937111	200	0.00123037176369054	0.000430132619120416	0.0284074592542037	812301.958275103	11392.3311452828	3982.70943630015	263032.030131515	5406.79585058602	66439.4472888748
Psylvestris	DE_PS_11	0.000877354787083543	200	0.00123037176369054	0.000430132619120416	0.0284074592542037	812365.543595873	11392.3311452828	3982.70943630015	263032.030131515	5406.79585058602	66439.4472888748
Psylvestris	DE_PS_11	0.000877354787083543	200	0.00123037176369054	0.000430132619120416	0.0284074592542037	812365.543595873	11392.3311452828	3982.70943630015	263032.030131515	5406.79585058602	66439.4472888748
Psylvestris	DE_PS_11	0.000877448160655453	200	0.00123037176369054	0.000430132619120416	0.0284074592542037	812452.000606901	11392.3311452828	3982.70943630015	263032.030131515	5406.79585058602	66439.4472888748
Psylvestris	DE_PS_11	0.000877448160655453	200	0.00123037176369054	0.000430132619120416	0.0284074592542037	812452.000606901	11392.3311452828	3982.70943630015	263032.030131515	5406.79585058602	66439.4472888748
Psylvestris	DE_PS_11	0.000877599828318495	200	0.00123037176369054	0.000430132619120416	0.0284074592542037	812592.433628237	11392.3311452828	3982.70943630015	263032.030131515	5406.79585058602	66439.4472888748
Psylvestris	DE_PS_11	0.000877599828318495	200	0.00123037176369054	0.000430132619120416	0.0284074592542037	812592.433628237	11392.3311452828	3982.70943630015	263032.030131515	5406.79585058602	66439.4472888748
Psylvestris	DE_PS_11	0.000877776363894177	200	0.00123037176369054	0.000430132619120416	0.0284074592542037	812755.892494609	11392.3311452828	3982.70943630015	263032.030131515	5406.79585058602	66439.4472888748
Psylvestris	DE_PS_11	0.000877776363894177	200	0.00123037176369054	0.000430132619120416	0.0284074592542037	812755.892494609	11392.3311452828	3982.70943630015	263032.030131515	5406.79585058602	66439.4472888748
Psylvestris	DE_PS_11	0.000878049987101533	200	0.00123037176369054	0.000430132619120416	0.0284074592542037	813009.247316234	11392.3311452828	3982.70943630015	263032.030131515	5406.79585058602	66439.4472888748
Psylvestris	DE_PS_11	0.000878049987101533	200	0.00123037176369054	0.000430132619120416	0.0284074592542037	813009.247316234	11392.3311452828	3982.70943630015	263032.030131515	5406.79585058602	66439.4472888748
Psylvestris	DE_PS_11	0.000878247692278174	200	0.00123037176369054	0.000430132619120416	0.0284074592542037	813192.307664976	11392.3311452828	3982.70943630015	263032.030131515	5406.79585058602	66439.4472888748
Psylvestris	DE_PS_11	0.000878247692278174	200	0.00123037176369054	0.000430132619120416	0.0284074592542037	813192.307664976	11392.3311452828	3982.70943630015	263032.030131515	5406.79585058602	66439.4472888748
Psylvestris	DE_PS_11	0.00087847337379953	200	0.00123037176369054	0.000430132619120416	0.0284074592542037	813401.272036602	11392.3311452828	3982.70943630015	263032.030131515	5406.79585058602	66439.4472888748
Psylvestris	DE_PS_11	0.00087847337379953	200	0.00123037176369054	0.000430132619120416	0.0284074592542037	813401.272036602	11392.3311452828	3982.70943630015	263032.030131515	5406.79585058602	66439.4472888748
Psylvestris	DE_PS_11	0.000878664723286453	200	0.00123037176369054	0.000430132619120416	0.0284074592542037	813578.447487457	11392.3311452828	3982.70943630015	263032.030131515	5406.79585058602	66439.4472888748
Psylvestris	DE_PS_11	0.000878664723286453	200	0.00123037176369054	0.000430132619120416	0.0284074592542037	813578.447487457	11392.3311452828	3982.70943630015	263032.030131515	5406.79585058602	66439.4472888748
Psylvestris	DE_PS_11	0.000878720568525014	200	0.00123037176369054	0.000430132619120416	0.0284074592542037	813630.15604168	11392.3311452828	3982.70943630015	263032.030131515	5406.79585058602	66439.4472888748
Psylvestris	DE_PS_11	0.000878720568525014	200	0.00123037176369054	0.000430132619120416	0.0284074592542037	813630.15604168	11392.3311452828	3982.70943630015	263032.030131515	5406.79585058602	66439.4472888748
Psylvestris	DE_PS_11	0.000878749638159073	200	0.00123037176369054	0.000430132619120416	0.0284074592542037	813657.072369512	11392.3311452828	3982.70943630015	263032.030131515	5406.79585058602	66439.4472888748
Psylvestris	DE_PS_11	0.000878749638159073	200	0.00123037176369054	0.000430132619120416	0.0284074592542037	813657.072369512	11392.3311452828	3982.70943630015	263032.030131515	5406.79585058602	66439.4472888748
Psylvestris	DE_PS_11	0.000878848843357823	200	0.00123037176369054	0.000430132619120416	0.0284074592542037	813748.929035022	11392.3311452828	3982.70943630015	263032.030131515	5406.79585058602	66439.4472888748
Psylvestris	DE_PS_11	0.000878848843357823	200	0.00123037176369054	0.000430132619120416	0.0284074592542037	813748.929035022	11392.3311452828	3982.70943630015	263032.030131515	5406.79585058602	66439.4472888748
Psylvestris	DE_PS_11	0.000878923959583612	200	0.00123037176369054	0.000430132619120416	0.0284074592542037	813818.481095937	11392.3311452828	3982.70943630015	263032.030131515	5406.79585058602	66439.4472888748
Psylvestris	DE_PS_11	0.000878923959583612	200	0.00123037176369054	0.000430132619120416	0.0284074592542037	813818.481095937	11392.3311452828	3982.70943630015	263032.030131515	5406.79585058602	63185.9254681259
Psylvestris	DE_PS_11	0.000878931670282564	200	0.00123037176369054	0.000430132619120416	0.0284074592542037	813825.620632004	11392.3311452828	3982.70943630015	263032.030131515	5406.79585058602	63185.9254681259
Psylvestris	DE_PS_11	0.000878931670282564	200	0.00123037176369054	0.000551120394564259	0.0284074592542037	813825.620632004	11392.3311452828	5102.96661633573	263032.030131515	5442.19912974218	63185.9254681259
Psylvestris	DE_PS_11	0.000879165240013792	200	0.00123037176369054	0.000551120394564259	0.0284074592542037	814041.888901659	11392.3311452828	5102.96661633573	263032.030131515	5442.19912974218	63185.9254681259
Psylvestris	DE_PS_11	0.000879165240013792	200	0.00123037176369054	0.000551120394564259	0.0284074592542037	814041.888901659	11392.3311452828	5102.96661633573	263032.030131515	5442.19912974218	63185.9254681259
Psylvestris	DE_PS_11	0.000879289950814077	200	0.00123037176369054	0.000551120394564259	0.0284074592542037	814157.361864886	11392.3311452828	5102.96661633573	263032.030131515	5442.19912974218	63185.9254681259
Psylvestris	DE_PS_11	0.000879289950814077	200	0.00123037176369054	0.000551120394564259	0.0284074592542037	814157.361864886	11392.3311452828	5102.96661633573	263032.030131515	5442.19912974218	63185.9254681259
Psylvestris	DE_PS_11	0.000879290663737912	200	0.00123037176369054	0.000551120394564259	0.0284074592542037	814158.021979548	11392.3311452828	5102.96661633573	263032.030131515	5442.19912974218	63185.9254681259
Psylvestris	DE_PS_11	0.000879290663737912	200	0.00123037176369054	0.000551120394564259	0.0284074592542037	814158.021979548	11392.3311452828	5102.96661633573	263032.030131515	5442.19912974218	58206.15847966
Psylvestris	DE_PS_11	0.00087931030730005	200	0.00123037176369054	0.000551120394564259	0.0284074592542037	814176.210463009	11392.3311452828	5102.96661633573	263032.030131515	5442.19912974218	58206.15847966
Psylvestris	DE_PS_11	0.00087931030730005	200	0.00123037176369054	0.000551120394564259	0.0284074592542037	814176.210463009	11392.3311452828	5102.96661633573	263032.030131515	5442.19912974218	58206.15847966
Psylvestris	DE_PS_11	0.000879326703613945	200	0.00123037176369054	0.000551120394564259	0.0284074592542037	814191.392235134	11392.3311452828	5102.96661633573	263032.030131515	5442.19912974218	58206.15847966
Psylvestris	DE_PS_11	0.000879326703613945	200	0.00123037176369054	0.000551120394564259	0.0284074592542037	814191.392235134	11392.3311452828	5102.96661633573	263032.030131515	5442.19912974218	58206.15847966
Psylvestris	DE_PS_11	0.00087934996117386	200	0.00123037176369054	0.000551120394564259	0.0284074592542037	814212.927012834	11392.3311452828	5102.96661633573	263032.030131515	5442.19912974218	58206.15847966
Psylvestris	DE_PS_11	0.00087934996117386	200	0.00123037176369054	0.000551120394564259	0.0284074592542037	814212.927012834	11392.3311452828	5102.96661633573	263032.030131515	5442.19912974218	58206.15847966
Psylvestris	DE_PS_11	0.00087935221985911	200	0.00123037176369054	0.000551120394564259	0.0284074592542037	814215.018388065	11392.3311452828	5102.96661633573	263032.030131515	5442.19912974218	58206.15847966
Psylvestris	DE_PS_11	0.00087935221985911	200	0.00123037176369054	0.000551120394564259	0.0284074592542037	814215.018388065	11392.3311452828	5102.96661633573	263032.030131515	5442.19912974218	58206.15847966
Psylvestris	DE_PS_11	0.000879470592585791	200	0.00123037176369054	0.000551120394564259	0.0284074592542037	814324.622764621	11392.3311452828	5102.96661633573	263032.030131515	5442.19912974218	58206.15847966
Psylvestris	DE_PS_11	0.000879470592585791	200	0.00123037176369054	0.000551120394564259	0.0284074592542037	814324.622764621	11392.3311452828	5102.96661633573	263032.030131515	5442.19912974218	58206.15847966
Psylvestris	DE_PS_11	0.000879530474606575	200	0.00123037176369054	0.000551120394564259	0.0284074592542037	814380.069080162	11392.3311452828	5102.96661633573	263032.030131515	5442.19912974218	58206.15847966
Psylvestris	DE_PS_11	0.000879530474606575	200	0.00123037176369054	0.000551120394564259	0.0284074592542037	814380.069080162	11392.3311452828	5102.96661633573	263032.030131515	5442.19912974218	58206.15847966
Psylvestris	DE_PS_11	0.000879538771738074	200	0.00123037176369054	0.000551120394564259	0.0284074592542037	814387.751609328	11392.3311452828	5102.96661633573	263032.030131515	5442.19912974218	58206.15847966
Psylvestris	DE_PS_11	0.000879538771738074	200	0.00123037176369054	0.000551120394564259	0.0284074592542037	814387.751609328	11392.3311452828	5102.96661633573	263032.030131515	5442.19912974218	58206.15847966
Psylvestris	DE_PS_11	0.000879672818315821	200	0.00123037176369054	0.000551120394564259	0.0284074592542037	814511.868810945	11392.3311452828	5102.96661633573	263032.030131515	5442.19912974218	58206.15847966
Psylvestris	DE_PS_11	0.000879672818315821	200	0.00121043189082275	0.000430132619120416	0.0284074592542037	814511.868810945	11207.7026928033	3982.70943630015	263032.030131515	5406.79585058602	58206.15847966
Psylvestris	DE_PS_11	0.000879718970285182	200	0.00121043189082275	0.000430132619120416	0.0284074592542037	814554.60211591	11207.7026928033	3982.70943630015	263032.030131515	5406.79585058602	58206.15847966
Psylvestris	DE_PS_11	0.000879718970285182	200	0.00121043189082275	0.000430132619120416	0.0284074592542037	814554.60211591	11207.7026928033	3982.70943630015	263032.030131515	5406.79585058602	58206.15847966
Psylvestris	DE_PS_11	0.000879853792691047	200	0.00121043189082275	0.000430132619120416	0.0284074592542037	814679.437676895	11207.7026928033	3982.70943630015	263032.030131515	5406.79585058602	58206.15847966
Psylvestris	DE_PS_11	0.000879853792691047	200	0.00121043189082275	0.000430132619120416	0.0284074592542037	814679.437676895	11207.7026928033	3982.70943630015	263032.030131515	5406.79585058602	58206.15847966
Psylvestris	DE_PS_11	0.000880275816902485	200	0.00121043189082275	0.000430132619120416	0.0284074592542037	815070.200835634	11207.7026928033	3982.70943630015	263032.030131515	5406.79585058602	58206.15847966
Psylvestris	DE_PS_11	0.000880275816902485	200	0.00121043189082275	0.000430132619120416	0.0284074592542037	815070.200835634	11207.7026928033	3982.70943630015	263032.030131515	5406.79585058602	58206.15847966
Psylvestris	DE_PS_11	0.000880348569928279	200	0.00121043189082275	0.000430132619120416	0.0284074592542037	815137.564748407	11207.7026928033	3982.70943630015	263032.030131515	5406.79585058602	58206.15847966
Psylvestris	DE_PS_11	0.000880348569928279	200	0.00121043189082275	0.000430132619120416	0.0284074592542037	815137.564748407	11207.7026928033	3982.70943630015	263032.030131515	5406.79585058602	58206.15847966
Psylvestris	DE_PS_11	0.000880423668432294	200	0.00121043189082275	0.000430132619120416	0.0284074592542037	815207.100400272	11207.7026928033	3982.70943630015	263032.030131515	5406.79585058602	58206.15847966
Psylvestris	DE_PS_11	0.000880423668432294	200	0.00121043189082275	0.000430132619120416	0.0284074592542037	815207.100400272	11207.7026928033	3982.70943630015	263032.030131515	5406.79585058602	58206.15847966
Psylvestris	DE_PS_11	0.000880476814244586	200	0.00121043189082275	0.000430132619120416	0.0284074592542037	815256.309485728	11207.7026928033	3982.70943630015	263032.030131515	5406.79585058602	58206.15847966
Psylvestris	DE_PS_11	0.000880476814244586	200	0.00121043189082275	0.000430132619120416	0.0284074592542037	815256.309485728	11207.7026928033	3982.70943630015	263032.030131515	5406.79585058602	58206.15847966
Psylvestris	DE_PS_11	0.000880602623762592	200	0.00121043189082275	0.000430132619120416	0.0284074592542037	815372.799780178	11207.7026928033	3982.70943630015	263032.030131515	5406.79585058602	58206.15847966
Psylvestris	DE_PS_11	0.000880602623762592	200	0.00121043189082275	0.000430132619120416	0.0284074592542037	815372.799780178	11207.7026928033	3982.70943630015	263032.030131515	5406.79585058602	58206.15847966
Psylvestris	DE_PS_11	0.000880663059667139	200	0.00121043189082275	0.000430132619120416	0.0284074592542037	815428.758951055	11207.7026928033	3982.70943630015	263032.030131515	5406.79585058602	58206.15847966
Psylvestris	DE_PS_11	0.000880663059667139	200	0.00120988914887602	0.000418861490302161	0.0284074592542037	815428.758951055	11202.6773044076	3878.34713242742	263032.030131515	5372.3869774348	58206.15847966
Psylvestris	DE_PS_11	0.00088068017014097	200	0.00120988914887602	0.000418861490302161	0.0284074592542037	815444.60198238	11202.6773044076	3878.34713242742	263032.030131515	5372.3869774348	58206.15847966
Psylvestris	DE_PS_11	0.00088068017014097	200	0.00120988914887602	0.000418861490302161	0.0284074592542037	815444.60198238	11202.6773044076	3878.34713242742	263032.030131515	5372.3869774348	57867.6141679704
Psylvestris	DE_PS_11	0.000880853620071037	200	0.00120988914887602	0.000418861490302161	0.0284074592542037	815605.203769479	11202.6773044076	3878.34713242742	263032.030131515	5372.3869774348	57867.6141679704
Psylvestris	DE_PS_11	0.000880853620071037	200	0.00120988914887602	0.000418861490302161	0.0284074592542037	815605.203769479	11202.6773044076	3878.34713242742	263032.030131515	5372.3869774348	57867.6141679704
Psylvestris	DE_PS_11	0.00088115621917416	200	0.00120988914887602	0.000418861490302161	0.0284074592542037	815885.388124223	11202.6773044076	3878.34713242742	263032.030131515	5372.3869774348	57867.6141679704
Psylvestris	DE_PS_11	0.00088115621917416	200	0.00120988914887602	0.000418861490302161	0.0284074592542037	815885.388124223	11202.6773044076	3878.34713242742	263032.030131515	5372.3869774348	57867.6141679704
Psylvestris	DE_PS_11	0.000881188873517032	200	0.00120988914887602	0.000418861490302161	0.0284074592542037	815915.623626881	11202.6773044076	3878.34713242742	263032.030131515	5372.3869774348	57867.6141679704
Psylvestris	DE_PS_11	0.000881188873517032	200	0.00119299669869562	0.000418861490302161	0.0284074592542037	815915.623626881	11046.2657286632	3878.34713242742	263032.030131515	5372.3869774348	57867.6141679704
Psylvestris	DE_PS_11	0.000881286696347285	200	0.00119299669869562	0.000418861490302161	0.0284074592542037	816006.20032156	11046.2657286632	3878.34713242742	263032.030131515	5372.3869774348	57867.6141679704
Psylvestris	DE_PS_11	0.000881286696347285	200	0.00119299669869562	0.000418861490302161	0.0284074592542037	816006.20032156	11046.2657286632	3878.34713242742	263032.030131515	5372.3869774348	57867.6141679704
Psylvestris	DE_PS_11	0.000881357514413135	200	0.00119299669869562	0.000418861490302161	0.0284074592542037	816071.772604755	11046.2657286632	3878.34713242742	263032.030131515	5372.3869774348	57867.6141679704
Psylvestris	DE_PS_11	0.000881357514413135	200	0.00119299669869562	0.000418861490302161	0.0284074592542037	816071.772604755	11046.2657286632	3878.34713242742	263032.030131515	5372.3869774348	57867.6141679704
Psylvestris	DE_PS_11	0.000881377807783963	200	0.00119299669869562	0.000418861490302161	0.0284074592542037	816090.562762929	11046.2657286632	3878.34713242742	263032.030131515	5372.3869774348	57867.6141679704
Psylvestris	DE_PS_11	0.000881377807783963	200	0.00119299669869562	0.000418861490302161	0.0284074592542037	816090.562762929	11046.2657286632	3878.34713242742	263032.030131515	5372.3869774348	57867.6141679704
Psylvestris	DE_PS_11	0.000881441669423881	200	0.00119299669869562	0.000418861490302161	0.0284074592542037	816149.693911001	11046.2657286632	3878.34713242742	263032.030131515	5372.3869774348	57867.6141679704
Psylvestris	DE_PS_11	0.000881441669423881	200	0.00119299669869562	0.000418861490302161	0.0284074592542037	816149.693911001	11046.2657286632	3878.34713242742	263032.030131515	5372.3869774348	57867.6141679704
Psylvestris	DE_PS_11	0.0008815967473741	200	0.00119299669869562	0.000418861490302161	0.0284074592542037	816293.284605648	11046.2657286632	3878.34713242742	263032.030131515	5372.3869774348	57867.6141679704
Psylvestris	DE_PS_11	0.0008815967473741	200	0.00119299669869562	0.000418861490302161	0.0284074592542037	816293.284605648	11046.2657286632	3878.34713242742	263032.030131515	5372.3869774348	57867.6141679704
Psylvestris	DE_PS_11	0.000881623018217378	200	0.00119299669869562	0.000418861490302161	0.0284074592542037	816317.609460535	11046.2657286632	3878.34713242742	263032.030131515	5372.3869774348	57867.6141679704
Psylvestris	DE_PS_11	0.000881623018217378	200	0.00116971746979119	0.000415311992022875	0.0284074592542037	816317.609460535	10830.7173128814	3845.48140761922	263032.030131515	5364.03821140922	57867.6141679704
Psylvestris	DE_PS_11	0.000881686608250838	200	0.00116971746979119	0.000415311992022875	0.0284074592542037	816376.489121146	10830.7173128814	3845.48140761922	263032.030131515	5364.03821140922	57867.6141679704
Psylvestris	DE_PS_11	0.000881686608250838	200	0.00116971746979119	0.000415311992022875	0.0284074592542037	816376.489121146	10830.7173128814	3845.48140761922	263032.030131515	5364.03821140922	57867.6141679704
Psylvestris	DE_PS_11	0.000881996882558839	200	0.00116971746979119	0.000415311992022875	0.0284074592542037	816663.780147073	10830.7173128814	3845.48140761922	263032.030131515	5364.03821140922	57867.6141679704
Psylvestris	DE_PS_11	0.000881996882558839	200	0.00116971746979119	0.000415311992022875	0.0284074592542037	816663.780147073	10830.7173128814	3845.48140761922	263032.030131515	5364.03821140922	57867.6141679704
Psylvestris	DE_PS_11	0.000882253840639374	200	0.00116971746979119	0.000415311992022875	0.0284074592542037	816901.704295717	10830.7173128814	3845.48140761922	263032.030131515	5364.03821140922	57867.6141679704
Psylvestris	DE_PS_11	0.000882253840639374	200	0.00116971746979119	0.000415311992022875	0.0284074592542037	816901.704295717	10830.7173128814	3845.48140761922	263032.030131515	5364.03821140922	57867.6141679704
Psylvestris	DE_PS_11	0.000882315072355193	200	0.00116971746979119	0.000415311992022875	0.0284074592542037	816958.400328882	10830.7173128814	3845.48140761922	263032.030131515	5364.03821140922	57867.6141679704
Psylvestris	DE_PS_11	0.000882315072355193	200	0.00116971746979119	0.000415311992022875	0.0284074592542037	816958.400328882	10830.7173128814	3845.48140761922	263032.030131515	5364.03821140922	57867.6141679704
Psylvestris	DE_PS_11	0.000882401738770959	200	0.00116971746979119	0.000415311992022875	0.0284074592542037	817038.647010148	10830.7173128814	3845.48140761922	263032.030131515	5364.03821140922	57867.6141679704
Psylvestris	DE_PS_11	0.000882401738770959	200	0.00116680258929735	0.000415311992022875	0.0284074592542037	817038.647010148	10803.7276786792	3845.48140761922	263032.030131515	5362.90859044143	57867.6141679704
Psylvestris	DE_PS_11	0.000882552317780485	200	0.00116680258929735	0.000415311992022875	0.0284074592542037	817178.072018968	10803.7276786792	3845.48140761922	263032.030131515	5362.90859044143	57867.6141679704
Psylvestris	DE_PS_11	0.000882552317780485	200	0.00116680258929735	0.000415311992022875	0.0284074592542037	817178.072018968	10803.7276786792	3845.48140761922	263032.030131515	5362.90859044143	57867.6141679704
Psylvestris	DE_PS_11	0.000882682875211481	200	0.00116680258929735	0.000415311992022875	0.0284074592542037	817298.958529149	10803.7276786792	3845.48140761922	263032.030131515	5362.90859044143	57867.6141679704
Psylvestris	DE_PS_11	0.000882682875211481	200	0.00116680258929735	0.000415311992022875	0.0284074592542037	817298.958529149	10803.7276786792	3845.48140761922	263032.030131515	5362.90859044143	57867.6141679704
Psylvestris	DE_PS_11	0.000882686067660017	200	0.00116680258929735	0.000415311992022875	0.0284074592542037	817301.914500016	10803.7276786792	3845.48140761922	263032.030131515	5362.90859044143	57867.6141679704
Psylvestris	DE_PS_11	0.000882686067660017	200	0.00116680258929735	0.000415311992022875	0.0284074592542037	817301.914500016	10803.7276786792	3845.48140761922	263032.030131515	5362.90859044143	57867.6141679704
Psylvestris	DE_PS_11	0.000882922366366459	200	0.00116680258929735	0.000415311992022875	0.0284074592542037	817520.709598573	10803.7276786792	3845.48140761922	263032.030131515	5362.90859044143	57867.6141679704
Psylvestris	DE_PS_11	0.000882922366366459	200	0.00116680258929735	0.000415311992022875	0.0284074592542037	817520.709598573	10803.7276786792	3845.48140761922	263032.030131515	5362.90859044143	57867.6141679704
Psylvestris	DE_PS_11	0.000883066069497734	200	0.00116680258929735	0.000415311992022875	0.0284074592542037	817653.768053457	10803.7276786792	3845.48140761922	263032.030131515	5362.90859044143	57867.6141679704
Psylvestris	DE_PS_11	0.000883066069497734	200	0.00116680258929735	0.000415311992022875	0.0284074592542037	817653.768053457	10803.7276786792	3845.48140761922	263032.030131515	5362.90859044143	57867.6141679704
Psylvestris	DE_PS_11	0.000883167788976254	200	0.00116680258929735	0.000415311992022875	0.0284074592542037	817747.952755791	10803.7276786792	3845.48140761922	263032.030131515	5362.90859044143	57867.6141679704
Psylvestris	DE_PS_11	0.000883167788976254	200	0.00116680258929735	0.000415311992022875	0.0284074592542037	817747.952755791	10803.7276786792	3845.48140761922	263032.030131515	5362.90859044143	57867.6141679704
Psylvestris	DE_PS_11	0.000883407722790527	200	0.00116680258929735	0.000415311992022875	0.0284074592542037	817970.113694932	10803.7276786792	3845.48140761922	263032.030131515	5362.90859044143	57867.6141679704
Psylvestris	DE_PS_11	0.000883407722790527	200	0.00116680258929735	0.000415311992022875	0.0284074592542037	817970.113694932	10803.7276786792	3845.48140761922	263032.030131515	5362.90859044143	57867.6141679704
Psylvestris	DE_PS_11	0.000883644156107249	200	0.00116680258929735	0.000415311992022875	0.0284074592542037	818189.033432638	10803.7276786792	3845.48140761922	263032.030131515	5362.90859044143	57867.6141679704
Psylvestris	DE_PS_11	0.000883644156107249	200	0.00116680258929735	0.000415311992022875	0.0284074592542037	818189.033432638	10803.7276786792	3845.48140761922	263032.030131515	5362.90859044143	57867.6141679704
Psylvestris	DE_PS_11	0.000883836449804299	200	0.00116680258929735	0.000415311992022875	0.0284074592542037	818367.083152129	10803.7276786792	3845.48140761922	263032.030131515	5362.90859044143	57867.6141679704
Psylvestris	DE_PS_11	0.000883836449804299	200	0.00116680258929735	0.000415311992022875	0.0284074592542037	818367.083152129	10803.7276786792	3845.48140761922	263032.030131515	5362.90859044143	57867.6141679704
Psylvestris	DE_PS_11	0.000883980355329605	200	0.00116680258929735	0.000415311992022875	0.0284074592542037	818500.329008894	10803.7276786792	3845.48140761922	263032.030131515	5362.90859044143	57867.6141679704
Psylvestris	DE_PS_11	0.000883980355329605	200	0.00116680258929735	0.000415311992022875	0.0284074592542037	818500.329008894	10803.7276786792	3845.48140761922	263032.030131515	5362.90859044143	57867.6141679704
Psylvestris	DE_PS_11	0.000884130747415824	200	0.00116680258929735	0.000415311992022875	0.0284074592542037	818639.580940578	10803.7276786792	3845.48140761922	263032.030131515	5362.90859044143	57867.6141679704
Psylvestris	DE_PS_11	0.000884130747415824	200	0.00116680258929735	0.000415311992022875	0.0284074592542037	818639.580940578	10803.7276786792	3845.48140761922	263032.030131515	5362.90859044143	57867.6141679704
Psylvestris	DE_PS_11	0.000884160648186703	200	0.00116680258929735	0.000415311992022875	0.0284074592542037	818667.26683954	10803.7276786792	3845.48140761922	263032.030131515	5362.90859044143	57867.6141679704
Psylvestris	DE_PS_11	0.000884160648186703	200	0.00116680258929735	0.000415311992022875	0.0284074592542037	818667.26683954	10803.7276786792	3845.48140761922	263032.030131515	5362.90859044143	57867.6141679704
Psylvestris	DE_PS_11	0.000884530864012781	200	0.00116680258929735	0.000415311992022875	0.0284074592542037	819010.059271093	10803.7276786792	3845.48140761922	263032.030131515	5362.90859044143	57867.6141679704
Psylvestris	DE_PS_11	0.000884530864012781	200	0.00116680258929735	0.000415311992022875	0.0284074592542037	819010.059271093	10803.7276786792	3845.48140761922	263032.030131515	5362.90859044143	57867.6141679704
Psylvestris	DE_PS_11	0.000884601254766329	200	0.00116680258929735	0.000415311992022875	0.0284074592542037	819075.235894749	10803.7276786792	3845.48140761922	263032.030131515	5362.90859044143	57867.6141679704
Psylvestris	DE_PS_11	0.000884601254766329	200	0.00116680258929735	0.000415311992022875	0.0284074592542037	819075.235894749	10803.7276786792	3845.48140761922	263032.030131515	5362.90859044143	57867.6141679704
Psylvestris	DE_PS_11	0.000884735659944037	200	0.00116680258929735	0.000415311992022875	0.0284074592542037	819199.685133367	10803.7276786792	3845.48140761922	263032.030131515	5362.90859044143	57867.6141679704
Psylvestris	DE_PS_11	0.000884735659944037	200	0.00116680258929735	0.000415311992022875	0.0284074592542037	819199.685133367	10803.7276786792	3845.48140761922	263032.030131515	5362.90859044143	57867.6141679704
Psylvestris	DE_PS_11	0.000885001840565375	200	0.00116680258929735	0.000415311992022875	0.0284074592542037	819446.148671644	10803.7276786792	3845.48140761922	263032.030131515	5362.90859044143	57867.6141679704
Psylvestris	DE_PS_11	0.000885001840565375	200	0.00116680258929735	0.000415311992022875	0.0284074592542037	819446.148671644	10803.7276786792	3845.48140761922	263032.030131515	5362.90859044143	57867.6141679704
Psylvestris	DE_PS_11	0.000885111454298488	200	0.00116680258929735	0.000415311992022875	0.0284074592542037	819547.64286897	10803.7276786792	3845.48140761922	263032.030131515	5362.90859044143	57867.6141679704
Psylvestris	DE_PS_11	0.000885111454298488	200	0.00116680258929735	0.000415311992022875	0.0284074592542037	819547.64286897	10803.7276786792	3845.48140761922	263032.030131515	5362.90859044143	57867.6141679704
Psylvestris	DE_PS_11	0.000885189815588707	200	0.00116680258929735	0.000415311992022875	0.0284074592542037	819620.199619173	10803.7276786792	3845.48140761922	263032.030131515	5362.90859044143	57867.6141679704
Psylvestris	DE_PS_11	0.000885189815588707	200	0.00116680258929735	0.000415311992022875	0.0284074592542037	819620.199619173	10803.7276786792	3845.48140761922	263032.030131515	5362.90859044143	57867.6141679704
Psylvestris	DE_PS_11	0.000885210577835604	200	0.00116680258929735	0.000415311992022875	0.0284074592542037	819639.423921856	10803.7276786792	3845.48140761922	263032.030131515	5362.90859044143	57867.6141679704
Psylvestris	DE_PS_11	0.000885210577835604	200	0.00116680258929735	0.000415311992022875	0.0284074592542037	819639.423921856	10803.7276786792	3845.48140761922	263032.030131515	5362.90859044143	57867.6141679704
Psylvestris	DE_PS_11	0.000885232300907148	200	0.00116680258929735	0.000415311992022875	0.0284074592542037	819659.537876989	10803.7276786792	3845.48140761922	263032.030131515	5362.90859044143	57867.6141679704
Psylvestris	DE_PS_11	0.000885232300907148	200	0.00116680258929735	0.000415311992022875	0.0284074592542037	819659.537876989	10803.7276786792	3845.48140761922	263032.030131515	5362.90859044143	57867.6141679704
Psylvestris	DE_PS_11	0.000885265598453488	200	0.00116680258929735	0.000415311992022875	0.0284074592542037	819690.368938415	10803.7276786792	3845.48140761922	263032.030131515	5362.90859044143	57867.6141679704
Psylvestris	DE_PS_11	0.000885265598453488	200	0.00116680258929735	0.000415311992022875	0.0284074592542037	819690.368938415	10803.7276786792	3845.48140761922	263032.030131515	5362.90859044143	57867.6141679704
Psylvestris	DE_PS_11	0.000885286342005533	200	0.00116680258929735	0.000415311992022875	0.0284074592542037	819709.575931049	10803.7276786792	3845.48140761922	263032.030131515	5362.90859044143	57867.6141679704
Psylvestris	DE_PS_11	0.000885286342005533	200	0.00116680258929735	0.000415311992022875	0.0284074592542037	819709.575931049	10803.7276786792	3845.48140761922	263032.030131515	5362.90859044143	57867.6141679704
Psylvestris	DE_PS_11	0.000885329089352313	200	0.00116680258929735	0.000415311992022875	0.0284074592542037	819749.156807698	10803.7276786792	3845.48140761922	263032.030131515	5362.90859044143	57867.6141679704
Psylvestris	DE_PS_11	0.000885329089352313	200	0.00116680258929735	0.000415311992022875	0.0284074592542037	819749.156807698	10803.7276786792	3845.48140761922	263032.030131515	5362.90859044143	57867.6141679704
Psylvestris	DE_PS_11	0.000885371519161032	200	0.00116680258929735	0.000415311992022875	0.0284074592542037	819788.443667622	10803.7276786792	3845.48140761922	263032.030131515	5362.90859044143	57867.6141679704
Psylvestris	DE_PS_11	0.000885371519161032	200	0.00116680258929735	0.000415311992022875	0.0284074592542037	819788.443667622	10803.7276786792	3845.48140761922	263032.030131515	5362.90859044143	57867.6141679704
Psylvestris	DE_PS_11	0.000885527470693575	200	0.00116680258929735	0.000415311992022875	0.0284074592542037	819932.843234791	10803.7276786792	3845.48140761922	263032.030131515	5362.90859044143	57867.6141679704
Psylvestris	DE_PS_11	0.000885527470693575	200	0.00116680258929735	0.000415311992022875	0.0284074592542037	819932.843234791	10803.7276786792	3845.48140761922	263032.030131515	5362.90859044143	57867.6141679704
Psylvestris	DE_PS_11	0.000885655326124944	200	0.00116680258929735	0.000415311992022875	0.0284074592542037	820051.227893467	10803.7276786792	3845.48140761922	263032.030131515	5362.90859044143	57867.6141679704
Psylvestris	DE_PS_11	0.000885655326124944	200	0.00116680258929735	0.000415311992022875	0.0284074592542037	820051.227893467	10803.7276786792	3845.48140761922	263032.030131515	5362.90859044143	57867.6141679704
Psylvestris	DE_PS_11	0.000885778754917435	200	0.00116680258929735	0.000415311992022875	0.0284074592542037	820165.51381244	10803.7276786792	3845.48140761922	263032.030131515	5362.90859044143	57867.6141679704
Psylvestris	DE_PS_11	0.000885778754917435	200	0.00116680258929735	0.000415311992022875	0.0284074592542037	820165.51381244	10803.7276786792	3845.48140761922	263032.030131515	5362.90859044143	57867.6141679704
Psylvestris	DE_PS_11	0.000885880917662411	200	0.00116680258929735	0.000415311992022875	0.0284074592542037	820260.108946677	10803.7276786792	3845.48140761922	263032.030131515	5362.90859044143	57867.6141679704
Psylvestris	DE_PS_11	0.000885880917662411	200	0.00116680258929735	0.000415311992022875	0.0284074592542037	820260.108946677	10803.7276786792	3845.48140761922	263032.030131515	5362.90859044143	57867.6141679704
Psylvestris	DE_PS_11	0.000885911886991992	200	0.00116680258929735	0.000415311992022875	0.0284074592542037	820288.784251845	10803.7276786792	3845.48140761922	263032.030131515	5362.90859044143	57867.6141679704
Psylvestris	DE_PS_11	0.000885911886991992	200	0.00116680258929735	0.000415311992022875	0.0284074592542037	820288.784251845	10803.7276786792	3845.48140761922	263032.030131515	5362.90859044143	57867.6141679704
Psylvestris	DE_PS_11	0.000885934921338521	200	0.00116680258929735	0.000415311992022875	0.0284074592542037	820310.112350482	10803.7276786792	3845.48140761922	263032.030131515	5362.90859044143	57867.6141679704
Psylvestris	DE_PS_11	0.000885934921338521	200	0.00116680258929735	0.000415311992022875	0.0284074592542037	820310.112350482	10803.7276786792	3845.48140761922	263032.030131515	5362.90859044143	57867.6141679704
Psylvestris	DE_PS_11	0.000886413536395942	200	0.00116680258929735	0.000415311992022875	0.0284074592542037	820753.274440687	10803.7276786792	3845.48140761922	263032.030131515	5362.90859044143	57867.6141679704
Psylvestris	DE_PS_11	0.000886413536395942	200	0.00116680258929735	0.000415311992022875	0.0284074592542037	820753.274440687	10803.7276786792	3845.48140761922	263032.030131515	5362.90859044143	57867.6141679704
Psylvestris	DE_PS_11	0.00088642777654918	200	0.00116680258929735	0.000415311992022875	0.0284074592542037	820766.459767759	10803.7276786792	3845.48140761922	263032.030131515	5362.90859044143	57867.6141679704
Psylvestris	DE_PS_11	0.00088642777654918	200	0.00116680258929735	0.000415311992022875	0.0284074592542037	820766.459767759	10803.7276786792	3845.48140761922	263032.030131515	5362.90859044143	57867.6141679704
Psylvestris	DE_PS_11	0.000886463007692922	200	0.00116680258929735	0.000415311992022875	0.0284074592542037	820799.08119715	10803.7276786792	3845.48140761922	263032.030131515	5362.90859044143	57867.6141679704
Psylvestris	DE_PS_11	0.000886463007692922	200	0.00116680258929735	0.000415311992022875	0.0284074592542037	820799.08119715	10803.7276786792	3845.48140761922	263032.030131515	5362.90859044143	57867.6141679704
Psylvestris	DE_PS_11	0.000886758755033726	200	0.00116680258929735	0.000415311992022875	0.0284074592542037	821072.921327524	10803.7276786792	3845.48140761922	263032.030131515	5362.90859044143	57867.6141679704
Psylvestris	DE_PS_11	0.000886758755033726	200	0.00116680258929735	0.000415311992022875	0.0284074592542037	821072.921327524	10803.7276786792	3845.48140761922	263032.030131515	5362.90859044143	57867.6141679704
Psylvestris	DE_PS_11	0.000886838551694762	200	0.00116680258929735	0.000415311992022875	0.0284074592542037	821146.80712478	10803.7276786792	3845.48140761922	263032.030131515	5362.90859044143	57867.6141679704
Psylvestris	DE_PS_11	0.000886838551694762	200	0.00116680258929735	0.000415311992022875	0.0284074592542037	821146.80712478	10803.7276786792	3845.48140761922	263032.030131515	5362.90859044143	57867.6141679704
Psylvestris	DE_PS_11	0.00088685907750192	200	0.00116680258929735	0.000415311992022875	0.0284074592542037	821165.812501778	10803.7276786792	3845.48140761922	263032.030131515	5362.90859044143	57867.6141679704
Psylvestris	DE_PS_11	0.00088685907750192	200	0.00116680258929735	0.000415311992022875	0.0284074592542037	821165.812501778	10803.7276786792	3845.48140761922	263032.030131515	5362.90859044143	57867.6141679704
Psylvestris	DE_PS_11	0.000886867698986449	200	0.00116680258929735	0.000415311992022875	0.0284074592542037	821173.795357823	10803.7276786792	3845.48140761922	263032.030131515	5362.90859044143	57867.6141679704
Psylvestris	DE_PS_11	0.000886867698986449	200	0.00116680258929735	0.000415311992022875	0.0284074592542037	821173.795357823	10803.7276786792	3845.48140761922	263032.030131515	5362.90859044143	57867.6141679704
Psylvestris	DE_PS_11	0.000886937551552979	200	0.00116680258929735	0.000415311992022875	0.0284074592542037	821238.473660166	10803.7276786792	3845.48140761922	263032.030131515	5362.90859044143	57867.6141679704
Psylvestris	DE_PS_11	0.000886937551552979	200	0.00116680258929735	0.000415311992022875	0.0284074592542037	821238.473660166	10803.7276786792	3845.48140761922	263032.030131515	5362.90859044143	57867.6141679704
Psylvestris	DE_PS_11	0.000887091849917386	200	0.00116680258929735	0.000415311992022875	0.0284074592542037	821381.342516098	10803.7276786792	3845.48140761922	263032.030131515	5362.90859044143	57867.6141679704
Psylvestris	DE_PS_11	0.000887091849917386	200	0.00116680258929735	0.000415311992022875	0.0284074592542037	821381.342516098	10803.7276786792	3845.48140761922	263032.030131515	5362.90859044143	57867.6141679704
Psylvestris	DE_PS_11	0.000887243891095416	200	0.00116680258929735	0.000415311992022875	0.0284074592542037	821522.121384644	10803.7276786792	3845.48140761922	263032.030131515	5362.90859044143	57867.6141679704
Psylvestris	DE_PS_11	0.000887243891095416	200	0.00116680258929735	0.000415311992022875	0.0284074592542037	821522.121384644	10803.7276786792	3845.48140761922	263032.030131515	5362.90859044143	57867.6141679704
Psylvestris	DE_PS_11	0.000887265651825016	200	0.00116680258929735	0.000415311992022875	0.0284074592542037	821542.270208348	10803.7276786792	3845.48140761922	263032.030131515	5362.90859044143	57867.6141679704
Psylvestris	DE_PS_11	0.000887265651825016	200	0.00116213283444438	0.000415311992022875	0.0284074592542037	821542.270208348	10760.4892078183	3845.48140761922	263032.030131515	5351.37833154519	57867.6141679704
Psylvestris	DE_PS_11	0.000887336183058488	200	0.00116213283444438	0.000415311992022875	0.0284074592542037	821607.576906007	10760.4892078183	3845.48140761922	263032.030131515	5351.37833154519	57867.6141679704
Psylvestris	DE_PS_11	0.000887336183058488	200	0.00114716787780405	0.000394542715423625	0.0284074592542037	821607.576906007	10621.924794482	3653.17329095949	263032.030131515	5330.22537551584	57867.6141679704
Psylvestris	DE_PS_11	0.000887435372171434	200	0.00114716787780405	0.000394542715423625	0.0284074592542037	821699.418677254	10621.924794482	3653.17329095949	263032.030131515	5330.22537551584	57867.6141679704
Psylvestris	DE_PS_11	0.000887435372171434	200	0.00114716787780405	0.000394542715423625	0.0284074592542037	821699.418677254	10621.924794482	3653.17329095949	263032.030131515	5330.22537551584	57867.6141679704
Psylvestris	DE_PS_11	0.000887557955726041	200	0.00114716787780405	0.000394542715423625	0.0284074592542037	821812.921968556	10621.924794482	3653.17329095949	263032.030131515	5330.22537551584	57867.6141679704
Psylvestris	DE_PS_11	0.000887557955726041	200	0.00114716787780405	0.000394542715423625	0.0284074592542037	821812.921968556	10621.924794482	3653.17329095949	263032.030131515	5330.22537551584	57867.6141679704
Psylvestris	DE_PS_11	0.000887685785425267	200	0.00114716787780405	0.000394542715423625	0.0284074592542037	821931.282801173	10621.924794482	3653.17329095949	263032.030131515	5330.22537551584	57867.6141679704
Psylvestris	DE_PS_11	0.000887685785425267	200	0.00114716787780405	0.000394542715423625	0.0284074592542037	821931.282801173	10621.924794482	3653.17329095949	263032.030131515	5330.22537551584	57867.6141679704
Psylvestris	DE_PS_11	0.000887777555262228	200	0.00114716787780405	0.000394542715423625	0.0284074592542037	822016.254872434	10621.924794482	3653.17329095949	263032.030131515	5330.22537551584	57867.6141679704
Psylvestris	DE_PS_11	0.000887777555262228	200	0.00114716787780405	0.000394542715423625	0.0284074592542037	822016.254872434	10621.924794482	3653.17329095949	263032.030131515	5330.22537551584	57867.6141679704
Psylvestris	DE_PS_11	0.000887838638678033	200	0.00114716787780405	0.000394542715423625	0.0284074592542037	822072.813590771	10621.924794482	3653.17329095949	263032.030131515	5330.22537551584	57867.6141679704
Psylvestris	DE_PS_11	0.000887838638678033	200	0.00114716787780405	0.000394542715423625	0.0284074592542037	822072.813590771	10621.924794482	3653.17329095949	263032.030131515	5330.22537551584	57867.6141679704
Psylvestris	DE_PS_11	0.000887959738872175	200	0.00114716787780405	0.000394542715423625	0.0284074592542037	822184.943400162	10621.924794482	3653.17329095949	263032.030131515	5330.22537551584	57867.6141679704
Psylvestris	DE_PS_11	0.000887959738872175	200	0.00114716787780405	0.000394542715423625	0.0284074592542037	822184.943400162	10621.924794482	3653.17329095949	263032.030131515	5330.22537551584	57867.6141679704
Psylvestris	DE_PS_11	0.000888074306457696	200	0.00114716787780405	0.000394542715423625	0.0284074592542037	822291.024497867	10621.924794482	3653.17329095949	263032.030131515	5330.22537551584	57867.6141679704
Psylvestris	DE_PS_11	0.000888074306457696	200	0.00114716787780405	0.000394542715423625	0.0284074592542037	822291.024497867	10621.924794482	3653.17329095949	263032.030131515	5330.22537551584	57867.6141679704
Psylvestris	DE_PS_11	0.00088813950140793	200	0.00114716787780405	0.000394542715423625	0.0284074592542037	822351.390192528	10621.924794482	3653.17329095949	263032.030131515	5330.22537551584	57867.6141679704
Psylvestris	DE_PS_11	0.00088813950140793	200	0.00114716787780405	0.000394542715423625	0.0284074592542037	822351.390192528	10621.924794482	3653.17329095949	263032.030131515	5330.22537551584	57867.6141679704
Psylvestris	DE_PS_11	0.000888168756266863	200	0.00114716787780405	0.000394542715423625	0.0284074592542037	822378.478024873	10621.924794482	3653.17329095949	263032.030131515	5330.22537551584	57867.6141679704
Psylvestris	DE_PS_11	0.000888168756266863	200	0.00114716787780405	0.000394542715423625	0.0284074592542037	822378.478024873	10621.924794482	3653.17329095949	263032.030131515	5330.22537551584	57867.6141679704
Psylvestris	DE_PS_11	0.000888367814777073	200	0.00114716787780405	0.000394542715423625	0.0284074592542037	822562.791460253	10621.924794482	3653.17329095949	263032.030131515	5330.22537551584	57867.6141679704
Psylvestris	DE_PS_11	0.000888367814777073	200	0.00114716787780405	0.000394542715423625	0.0284074592542037	822562.791460253	10621.924794482	3653.17329095949	263032.030131515	5330.22537551584	57867.6141679704
Psylvestris	DE_PS_11	0.000888476105030716	200	0.00114716787780405	0.000394542715423625	0.0284074592542037	822663.060213627	10621.924794482	3653.17329095949	263032.030131515	5330.22537551584	57867.6141679704
Psylvestris	DE_PS_11	0.000888476105030716	200	0.00114716787780405	0.000394542715423625	0.0284074592542037	822663.060213627	10621.924794482	3653.17329095949	263032.030131515	5291.62241313526	57867.6141679704
Psylvestris	DE_PS_11	0.000888500483780282	200	0.00114716787780405	0.000394542715423625	0.0284074592542037	822685.633129891	10621.924794482	3653.17329095949	263032.030131515	5291.62241313526	57867.6141679704
Psylvestris	DE_PS_11	0.000888500483780282	200	0.00113623340877684	0.000394542715423625	0.0284074592542037	822685.633129891	10520.6797108967	3653.17329095949	263032.030131515	5291.24890453829	57867.6141679704
Psylvestris	DE_PS_11	0.000888507284182693	200	0.00113623340877684	0.000394542715423625	0.0284074592542037	822691.92979879	10520.6797108967	3653.17329095949	263032.030131515	5291.24890453829	57867.6141679704
Psylvestris	DE_PS_11	0.000888507284182693	200	0.00113623340877684	0.000394542715423625	0.0284074592542037	822691.92979879	10520.6797108967	3653.17329095949	263032.030131515	5291.24890453829	57867.6141679704
Psylvestris	DE_PS_11	0.000888638018931334	200	0.00113623340877684	0.000394542715423625	0.0284074592542037	822812.980491976	10520.6797108967	3653.17329095949	263032.030131515	5291.24890453829	57867.6141679704
Psylvestris	DE_PS_11	0.000888638018931334	200	0.00113623340877684	0.000394542715423625	0.0284074592542037	822812.980491976	10520.6797108967	3653.17329095949	263032.030131515	5291.24890453829	57867.6141679704
Psylvestris	DE_PS_11	0.000888638443313049	200	0.00113623340877684	0.000394542715423625	0.0284074592542037	822813.373438008	10520.6797108967	3653.17329095949	263032.030131515	5291.24890453829	57867.6141679704
Psylvestris	DE_PS_11	0.000888638443313049	200	0.00113623340877684	0.000394542715423625	0.0284074592542037	822813.373438008	10520.6797108967	3653.17329095949	263032.030131515	5291.24890453829	57867.6141679704
Psylvestris	DE_PS_11	0.00088866734699993	200	0.00113623340877684	0.000394542715423625	0.0284074592542037	822840.136111046	10520.6797108967	3653.17329095949	263032.030131515	5291.24890453829	57867.6141679704
Psylvestris	DE_PS_11	0.00088866734699993	200	0.00113623340877684	0.000394542715423625	0.0284074592542037	822840.136111046	10520.6797108967	3653.17329095949	263032.030131515	5291.24890453829	57867.6141679704
Psylvestris	DE_PS_11	0.000888742785211774	200	0.00113623340877684	0.000394542715423625	0.0284074592542037	822909.986307199	10520.6797108967	3653.17329095949	263032.030131515	5291.24890453829	57867.6141679704
Psylvestris	DE_PS_11	0.000888742785211774	200	0.00112876848050997	0.000385881272982083	0.0284074592542037	822909.986307199	10451.560004722	3572.9747498341	263032.030131515	5277.87353742679	57867.6141679704
Psylvestris	DE_PS_11	0.000889099237228624	200	0.00112876848050997	0.000385881272982083	0.0284074592542037	823240.034470948	10451.560004722	3572.9747498341	263032.030131515	5277.87353742679	57867.6141679704
Psylvestris	DE_PS_11	0.000889099237228624	200	0.00112876848050997	0.000385881272982083	0.0284074592542037	823240.034470948	10451.560004722	3572.9747498341	263032.030131515	5277.87353742679	57867.6141679704
Psylvestris	DE_PS_11	0.000889114995022162	200	0.00112876848050997	0.000385881272982083	0.0284074592542037	823254.625020521	10451.560004722	3572.9747498341	263032.030131515	5277.87353742679	57867.6141679704
Psylvestris	DE_PS_11	0.000889114995022162	200	0.00112876848050997	0.000385881272982083	0.0284074592542037	823254.625020521	10451.560004722	3572.9747498341	263032.030131515	5277.87353742679	57867.6141679704
Psylvestris	DE_PS_11	0.000889281208373127	200	0.00112876848050997	0.000385881272982083	0.0284074592542037	823408.526271414	10451.560004722	3572.9747498341	263032.030131515	5277.87353742679	57867.6141679704
Psylvestris	DE_PS_11	0.000889281208373127	200	0.00112876848050997	0.000385881272982083	0.0284074592542037	823408.526271414	10451.560004722	3572.9747498341	263032.030131515	5277.87353742679	57867.6141679704
Psylvestris	DE_PS_11	0.000889300536934775	200	0.00112876848050997	0.000385881272982083	0.0284074592542037	823426.423087754	10451.560004722	3572.9747498341	263032.030131515	5277.87353742679	57867.6141679704
Psylvestris	DE_PS_11	0.000889300536934775	200	0.00112876848050997	0.000385881272982083	0.0284074592542037	823426.423087754	10451.560004722	3572.9747498341	263032.030131515	5277.87353742679	57867.6141679704
Psylvestris	DE_PS_11	0.000889345844501055	200	0.00112876848050997	0.000385881272982083	0.0284074592542037	823468.374538014	10451.560004722	3572.9747498341	263032.030131515	5277.87353742679	57867.6141679704
Psylvestris	DE_PS_11	0.000889345844501055	200	0.00112876848050997	0.000385881272982083	0.0284074592542037	823468.374538014	10451.560004722	3572.9747498341	263032.030131515	5277.87353742679	57867.6141679704
Psylvestris	DE_PS_11	0.000889346040727085	200	0.00112876848050997	0.000385881272982083	0.0284074592542037	823468.556228783	10451.560004722	3572.9747498341	263032.030131515	5277.87353742679	57867.6141679704
Psylvestris	DE_PS_11	0.000889346040727085	200	0.00112876848050997	0.000394542715423625	0.0284074592542037	823468.556228783	10451.560004722	3653.17329095949	263032.030131515	5291.24890453829	57867.6141679704
Psylvestris	DE_PS_11	0.000890066353311822	200	0.00112876848050997	0.000394542715423625	0.0284074592542037	824135.512325761	10451.560004722	3653.17329095949	263032.030131515	5291.24890453829	57867.6141679704
Psylvestris	DE_PS_11	0.000890066353311822	200	0.00112876848050997	0.000394542715423625	0.0284074592542037	824135.512325761	10451.560004722	3653.17329095949	263032.030131515	5291.24890453829	57867.6141679704
Psylvestris	DE_PS_11	0.000890437549007221	200	0.00112876848050997	0.000394542715423625	0.0284074592542037	824479.212043723	10451.560004722	3653.17329095949	263032.030131515	5291.24890453829	57867.6141679704
Psylvestris	DE_PS_11	0.000890437549007221	200	0.00112876848050997	0.000394542715423625	0.0284074592542037	824479.212043723	10451.560004722	3653.17329095949	263032.030131515	5291.24890453829	57867.6141679704
Psylvestris	DE_PS_11	0.000890466114428703	200	0.00112876848050997	0.000394542715423625	0.0284074592542037	824505.661508058	10451.560004722	3653.17329095949	263032.030131515	5291.24890453829	57867.6141679704
Psylvestris	DE_PS_11	0.000890466114428703	200	0.00112876848050997	0.000394542715423625	0.0284074592542037	824505.661508058	10451.560004722	3653.17329095949	263032.030131515	5291.24890453829	57867.6141679704
Psylvestris	DE_PS_11	0.000890582291315533	200	0.00112876848050997	0.000394542715423625	0.0284074592542037	824613.232699567	10451.560004722	3653.17329095949	263032.030131515	5291.24890453829	57867.6141679704
Psylvestris	DE_PS_11	0.000890582291315533	200	0.00112876848050997	0.000394542715423625	0.0284074592542037	824613.232699567	10451.560004722	3653.17329095949	263032.030131515	5291.24890453829	57867.6141679704
Psylvestris	DE_PS_11	0.000890603101167984	200	0.00112876848050997	0.000394542715423625	0.0284074592542037	824632.501081467	10451.560004722	3653.17329095949	263032.030131515	5291.24890453829	57867.6141679704
Psylvestris	DE_PS_11	0.000890603101167984	200	0.00112876848050997	0.000394542715423625	0.0284074592542037	824632.501081467	10451.560004722	3653.17329095949	263032.030131515	5291.24890453829	57867.6141679704
Psylvestris	DE_PS_11	0.000890851632572771	200	0.00112876848050997	0.000394542715423625	0.0284074592542037	824862.622752565	10451.560004722	3653.17329095949	263032.030131515	5291.24890453829	57867.6141679704
Psylvestris	DE_PS_11	0.000890851632572771	200	0.00112876848050997	0.000394542715423625	0.0284074592542037	824862.622752565	10451.560004722	3653.17329095949	263032.030131515	5291.24890453829	57867.6141679704
Psylvestris	DE_PS_11	0.000890868579448877	200	0.00112876848050997	0.000394542715423625	0.0284074592542037	824878.314304516	10451.560004722	3653.17329095949	263032.030131515	5291.24890453829	57867.6141679704
Psylvestris	DE_PS_11	0.000890868579448877	200	0.00112876848050997	0.000394542715423625	0.0284074592542037	824878.314304516	10451.560004722	3653.17329095949	263032.030131515	5291.24890453829	57867.6141679704
Psylvestris	DE_PS_11	0.000890888236232986	200	0.00112876848050997	0.000394542715423625	0.0284074592542037	824896.515030543	10451.560004722	3653.17329095949	263032.030131515	5291.24890453829	57867.6141679704
Psylvestris	DE_PS_11	0.000890888236232986	200	0.00112876848050997	0.000394542715423625	0.0284074592542037	824896.515030543	10451.560004722	3653.17329095949	263032.030131515	5291.24890453829	57867.6141679704
Psylvestris	DE_PS_11	0.000891096770884413	200	0.00112876848050997	0.000394542715423625	0.0284074592542037	825089.602670753	10451.560004722	3653.17329095949	263032.030131515	5291.24890453829	57867.6141679704
Psylvestris	DE_PS_11	0.000891096770884413	200	0.00111449334574065	0.000394542715423625	0.0284074592542037	825089.602670753	10319.382830932	3653.17329095949	263032.030131515	5291.24890453829	57867.6141679704
Psylvestris	DE_PS_11	0.000891184531617345	200	0.00111449334574065	0.000394542715423625	0.0284074592542037	825170.862608653	10319.382830932	3653.17329095949	263032.030131515	5291.24890453829	57867.6141679704
Psylvestris	DE_PS_11	0.000891184531617345	200	0.00111449334574065	0.000394542715423625	0.0284074592542037	825170.862608653	10319.382830932	3653.17329095949	263032.030131515	5291.24890453829	57867.6141679704
Psylvestris	DE_PS_11	0.000891249617428779	200	0.00111449334574065	0.000394542715423625	0.0284074592542037	825231.127248869	10319.382830932	3653.17329095949	263032.030131515	5291.24890453829	57867.6141679704
Psylvestris	DE_PS_11	0.000891249617428779	200	0.00111449334574065	0.000415311992022875	0.0284074592542037	825231.127248869	10319.382830932	3845.48140761922	263032.030131515	5291.24890453829	57867.6141679704
Psylvestris	DE_PS_11	0.000891303856253696	200	0.00111449334574065	0.000415311992022875	0.0284074592542037	825281.348383052	10319.382830932	3845.48140761922	263032.030131515	5291.24890453829	57867.6141679704
Psylvestris	DE_PS_11	0.000891303856253696	200	0.00111449334574065	0.000415311992022875	0.0284074592542037	825281.348383052	10319.382830932	3845.48140761922	263032.030131515	5291.24890453829	57867.6141679704
Psylvestris	DE_PS_11	0.000891379738110691	200	0.00111449334574065	0.000415311992022875	0.0284074592542037	825351.609361751	10319.382830932	3845.48140761922	263032.030131515	5291.24890453829	57867.6141679704
Psylvestris	DE_PS_11	0.000891379738110691	200	0.00111449334574065	0.000415311992022875	0.0284074592542037	825351.609361751	10319.382830932	3845.48140761922	263032.030131515	5291.24890453829	57867.6141679704
Psylvestris	DE_PS_11	0.000891420151523644	200	0.00111449334574065	0.000415311992022875	0.0284074592542037	825389.029188559	10319.382830932	3845.48140761922	263032.030131515	5291.24890453829	57867.6141679704
Psylvestris	DE_PS_11	0.000891420151523644	200	0.00111449334574065	0.000415311992022875	0.0284074592542037	825389.029188559	10319.382830932	3845.48140761922	263032.030131515	5291.24890453829	57867.6141679704
Psylvestris	DE_PS_11	0.000891536542625941	200	0.00111449334574065	0.000415311992022875	0.0284074592542037	825496.798727724	10319.382830932	3845.48140761922	263032.030131515	5291.24890453829	57867.6141679704
Psylvestris	DE_PS_11	0.000891536542625941	200	0.00111449334574065	0.000415311992022875	0.0284074592542037	825496.798727724	10319.382830932	3845.48140761922	263032.030131515	5291.24890453829	57867.6141679704
Psylvestris	DE_PS_11	0.000891555172736226	200	0.00111449334574065	0.000415311992022875	0.0284074592542037	825514.048829838	10319.382830932	3845.48140761922	263032.030131515	5291.24890453829	57867.6141679704
Psylvestris	DE_PS_11	0.000891555172736226	200	0.00111449334574065	0.000415311992022875	0.0284074592542037	825514.048829838	10319.382830932	3845.48140761922	263032.030131515	5291.24890453829	57867.6141679704
Psylvestris	DE_PS_11	0.000892009344481199	200	0.00111449334574065	0.000415311992022875	0.0284074592542037	825934.578223333	10319.382830932	3845.48140761922	263032.030131515	5291.24890453829	57867.6141679704
Psylvestris	DE_PS_11	0.000892009344481199	200	0.00111449334574065	0.000415311992022875	0.0284074592542037	825934.578223333	10319.382830932	3845.48140761922	263032.030131515	5291.24890453829	57867.6141679704
Psylvestris	DE_PS_11	0.000892184478301893	200	0.00111449334574065	0.000415311992022875	0.0284074592542037	826096.739168419	10319.382830932	3845.48140761922	263032.030131515	5291.24890453829	57867.6141679704
Psylvestris	DE_PS_11	0.000892184478301893	200	0.00111342619772377	0.000415311992022875	0.0284074592542037	826096.739168419	10309.5018307756	3845.48140761922	263032.030131515	5277.87353742679	57867.6141679704
Psylvestris	DE_PS_11	0.000892367943691177	200	0.00111342619772377	0.000415311992022875	0.0284074592542037	826266.614528868	10309.5018307756	3845.48140761922	263032.030131515	5277.87353742679	57867.6141679704
Psylvestris	DE_PS_11	0.000892367943691177	200	0.00111342619772377	0.000415311992022875	0.0284074592542037	826266.614528868	10309.5018307756	3845.48140761922	263032.030131515	5252.016555918	57867.6141679704
Psylvestris	DE_PS_11	0.000892440787088934	200	0.00111342619772377	0.000415311992022875	0.0284074592542037	826334.062119384	10309.5018307756	3845.48140761922	263032.030131515	5252.016555918	57867.6141679704
Psylvestris	DE_PS_11	0.000892440787088934	200	0.00111342619772377	0.000415311992022875	0.0284074592542037	826334.062119384	10309.5018307756	3845.48140761922	263032.030131515	5252.016555918	57867.6141679704
Psylvestris	DE_PS_11	0.00089256202842888	200	0.00111342619772377	0.000415311992022875	0.0284074592542037	826446.322619333	10309.5018307756	3845.48140761922	263032.030131515	5252.016555918	57867.6141679704
Psylvestris	DE_PS_11	0.00089256202842888	200	0.00110525782664901	0.000394542715423625	0.0284074592542037	826446.322619333	10233.8687652686	3653.17329095949	263032.030131515	5230.51373875155	57867.6141679704
Psylvestris	DE_PS_11	0.00089264494436225	200	0.00110525782664901	0.000394542715423625	0.0284074592542037	826523.096631713	10233.8687652686	3653.17329095949	263032.030131515	5230.51373875155	57867.6141679704
Psylvestris	DE_PS_11	0.00089264494436225	200	0.00110525782664901	0.000394542715423625	0.0284074592542037	826523.096631713	10233.8687652686	3653.17329095949	263032.030131515	5230.51373875155	57867.6141679704
Psylvestris	DE_PS_11	0.000892815942823486	200	0.00110525782664901	0.000394542715423625	0.0284074592542037	826681.428540265	10233.8687652686	3653.17329095949	263032.030131515	5230.51373875155	57867.6141679704
Psylvestris	DE_PS_11	0.000892815942823486	200	0.00110525782664901	0.000394542715423625	0.0284074592542037	826681.428540265	10233.8687652686	3653.17329095949	263032.030131515	5230.51373875155	57867.6141679704
Psylvestris	DE_PS_11	0.000892924813945254	200	0.00110525782664901	0.000394542715423625	0.0284074592542037	826782.235134494	10233.8687652686	3653.17329095949	263032.030131515	5230.51373875155	57867.6141679704
Psylvestris	DE_PS_11	0.000892924813945254	200	0.00110525782664901	0.000394542715423625	0.0284074592542037	826782.235134494	10233.8687652686	3653.17329095949	263032.030131515	5230.51373875155	57867.6141679704
Psylvestris	DE_PS_11	0.000893085701797455	200	0.00110525782664901	0.000394542715423625	0.0284074592542037	826931.205368014	10233.8687652686	3653.17329095949	263032.030131515	5230.51373875155	57867.6141679704
Psylvestris	DE_PS_11	0.000893085701797455	200	0.00110525782664901	0.000394542715423625	0.0284074592542037	826931.205368014	10233.8687652686	3653.17329095949	263032.030131515	5230.51373875155	56964.683813968
Psylvestris	DE_PS_11	0.000893304533380387	200	0.00110525782664901	0.000394542715423625	0.0284074592542037	827133.827204062	10233.8687652686	3653.17329095949	263032.030131515	5230.51373875155	56964.683813968
Psylvestris	DE_PS_11	0.000893304533380387	200	0.00110525782664901	0.000394542715423625	0.0284074592542037	827133.827204062	10233.8687652686	3653.17329095949	263032.030131515	5230.51373875155	56964.683813968
Psylvestris	DE_PS_11	0.000893357618845138	200	0.00110525782664901	0.000394542715423625	0.0284074592542037	827182.980412165	10233.8687652686	3653.17329095949	263032.030131515	5230.51373875155	56964.683813968
Psylvestris	DE_PS_11	0.000893357618845138	200	0.00110525782664901	0.000394542715423625	0.0284074592542037	827182.980412165	10233.8687652686	3653.17329095949	263032.030131515	5230.51373875155	56964.683813968
Psylvestris	DE_PS_11	0.000893444977051638	200	0.00110525782664901	0.000394542715423625	0.0284074592542037	827263.867640406	10233.8687652686	3653.17329095949	263032.030131515	5230.51373875155	56964.683813968
Psylvestris	DE_PS_11	0.000893444977051638	200	0.00110525782664901	0.000394542715423625	0.0284074592542037	827263.867640406	10233.8687652686	3653.17329095949	263032.030131515	5230.51373875155	56964.683813968
Psylvestris	DE_PS_11	0.000893575790306269	200	0.00110525782664901	0.000394542715423625	0.0284074592542037	827384.991024323	10233.8687652686	3653.17329095949	263032.030131515	5230.51373875155	56964.683813968
Psylvestris	DE_PS_11	0.000893575790306269	200	0.00110525782664901	0.000394542715423625	0.0284074592542037	827384.991024323	10233.8687652686	3653.17329095949	263032.030131515	5230.51373875155	56964.683813968
Psylvestris	DE_PS_11	0.000893721468231381	200	0.00110525782664901	0.000394542715423625	0.0284074592542037	827519.877992019	10233.8687652686	3653.17329095949	263032.030131515	5230.51373875155	56964.683813968
Psylvestris	DE_PS_11	0.000893721468231381	200	0.00110525782664901	0.000394542715423625	0.0284074592542037	827519.877992019	10233.8687652686	3653.17329095949	263032.030131515	5230.51373875155	56964.683813968
Psylvestris	DE_PS_11	0.000893732402045063	200	0.00110525782664901	0.000394542715423625	0.0284074592542037	827530.001893577	10233.8687652686	3653.17329095949	263032.030131515	5230.51373875155	56964.683813968
Psylvestris	DE_PS_11	0.000893732402045063	200	0.00110525782664901	0.000394542715423625	0.0284074592542037	827530.001893577	10233.8687652686	3653.17329095949	263032.030131515	5230.51373875155	56964.683813968
Psylvestris	DE_PS_11	0.000893736027607714	200	0.00110525782664901	0.000394542715423625	0.0284074592542037	827533.358896032	10233.8687652686	3653.17329095949	263032.030131515	5230.51373875155	56964.683813968
Psylvestris	DE_PS_11	0.000893736027607714	200	0.00110525782664901	0.000394542715423625	0.0284074592542037	827533.358896032	10233.8687652686	3653.17329095949	263032.030131515	5230.51373875155	56964.683813968
Psylvestris	DE_PS_11	0.000893821791311765	200	0.00110525782664901	0.000394542715423625	0.0284074592542037	827612.769733116	10233.8687652686	3653.17329095949	263032.030131515	5230.51373875155	56964.683813968
Psylvestris	DE_PS_11	0.000893821791311765	200	0.00110525782664901	0.000394542715423625	0.0284074592542037	827612.769733116	10233.8687652686	3653.17329095949	263032.030131515	5230.51373875155	56964.683813968
Psylvestris	DE_PS_11	0.000893941005508393	200	0.00110525782664901	0.000394542715423625	0.0284074592542037	827723.153248513	10233.8687652686	3653.17329095949	263032.030131515	5230.51373875155	56964.683813968
Psylvestris	DE_PS_11	0.000893941005508393	200	0.00110525782664901	0.000394542715423625	0.0243192964032546	827723.153248513	10233.8687652686	3653.17329095949	225178.670400505	5230.51373875155	54094.9639050357
Psylvestris	DE_PS_11	0.000893972469449941	200	0.00110525782664901	0.000394542715423625	0.0243192964032546	827752.286527724	10233.8687652686	3653.17329095949	225178.670400505	5230.51373875155	54094.9639050357
Psylvestris	DE_PS_11	0.000893972469449941	200	0.00110525782664901	0.000394542715423625	0.0243192964032546	827752.286527724	10233.8687652686	3653.17329095949	225178.670400505	5230.51373875155	54094.9639050357
Psylvestris	DE_PS_11	0.000894056724304216	200	0.00110525782664901	0.000394542715423625	0.0243192964032546	827830.300281681	10233.8687652686	3653.17329095949	225178.670400505	5230.51373875155	54094.9639050357
Psylvestris	DE_PS_11	0.000894056724304216	200	0.00110525782664901	0.000394542715423625	0.0243192964032546	827830.300281681	10233.8687652686	3653.17329095949	225178.670400505	5230.51373875155	54094.9639050357
Psylvestris	DE_PS_11	0.00089406594197399	200	0.00110525782664901	0.000394542715423625	0.0243192964032546	827838.835161101	10233.8687652686	3653.17329095949	225178.670400505	5230.51373875155	54094.9639050357
Psylvestris	DE_PS_11	0.00089406594197399	200	0.00110525782664901	0.000394542715423625	0.0243192964032546	827838.835161101	10233.8687652686	3653.17329095949	225178.670400505	5230.51373875155	54094.9639050357
Psylvestris	DE_PS_11	0.000894162815873923	200	0.00110525782664901	0.000394542715423625	0.0243192964032546	827928.533216595	10233.8687652686	3653.17329095949	225178.670400505	5230.51373875155	54094.9639050357
Psylvestris	DE_PS_11	0.000894162815873923	200	0.00110525782664901	0.000394542715423625	0.0243192964032546	827928.533216595	10233.8687652686	3653.17329095949	225178.670400505	5230.51373875155	54094.9639050357
Psylvestris	DE_PS_11	0.000894179006698843	200	0.00110525782664901	0.000394542715423625	0.0243192964032546	827943.524721151	10233.8687652686	3653.17329095949	225178.670400505	5230.51373875155	54094.9639050357
Psylvestris	DE_PS_11	0.000894179006698843	200	0.00110525782664901	0.000394542715423625	0.0243192964032546	827943.524721151	10233.8687652686	3653.17329095949	225178.670400505	5230.51373875155	54094.9639050357
Psylvestris	DE_PS_11	0.000894352430786556	200	0.00110525782664901	0.000394542715423625	0.0243192964032546	828104.102580145	10233.8687652686	3653.17329095949	225178.670400505	5230.51373875155	54094.9639050357
Psylvestris	DE_PS_11	0.000894352430786556	200	0.00110525782664901	0.000394542715423625	0.0243192964032546	828104.102580145	10233.8687652686	3653.17329095949	225178.670400505	5230.51373875155	54094.9639050357
Psylvestris	DE_PS_11	0.00089439517231695	200	0.00110525782664901	0.000394542715423625	0.0243192964032546	828143.67807125	10233.8687652686	3653.17329095949	225178.670400505	5230.51373875155	54094.9639050357
Psylvestris	DE_PS_11	0.00089439517231695	200	0.00110525782664901	0.000394542715423625	0.0243192964032546	828143.67807125	10233.8687652686	3653.17329095949	225178.670400505	5230.51373875155	54094.9639050357
Psylvestris	DE_PS_11	0.000894397095039995	200	0.00110525782664901	0.000394542715423625	0.0243192964032546	828145.458370366	10233.8687652686	3653.17329095949	225178.670400505	5230.51373875155	54094.9639050357
Psylvestris	DE_PS_11	0.000894397095039995	200	0.00104744493876664	0.000394542715423625	0.0243192964032546	828145.458370366	9698.56424783924	3653.17329095949	225178.670400505	5230.51373875155	54094.9639050357
Psylvestris	DE_PS_11	0.000894409741901741	200	0.00104744493876664	0.000394542715423625	0.0243192964032546	828157.168427538	9698.56424783924	3653.17329095949	225178.670400505	5230.51373875155	54094.9639050357
Psylvestris	DE_PS_11	0.000894409741901741	200	0.00104744493876664	0.000394542715423625	0.0243192964032546	828157.168427538	9698.56424783924	3653.17329095949	225178.670400505	5230.51373875155	53980.8352002352
Psylvestris	DE_PS_11	0.000894423510705864	200	0.00104744493876664	0.000394542715423625	0.0243192964032546	828169.917320244	9698.56424783924	3653.17329095949	225178.670400505	5230.51373875155	53980.8352002352
Psylvestris	DE_PS_11	0.000894423510705864	200	0.00104744493876664	0.000394542715423625	0.0243192964032546	828169.917320244	9698.56424783924	3653.17329095949	225178.670400505	5230.51373875155	53980.8352002352
Psylvestris	DE_PS_11	0.000894515253843105	200	0.00104744493876664	0.000394542715423625	0.0243192964032546	828254.864669542	9698.56424783924	3653.17329095949	225178.670400505	5230.51373875155	53980.8352002352
Psylvestris	DE_PS_11	0.000894515253843105	200	0.00104744493876664	0.000394542715423625	0.0243192964032546	828254.864669542	9698.56424783924	3653.17329095949	225178.670400505	5230.07959564208	53980.8352002352
Psylvestris	DE_PS_11	0.000894577579409728	200	0.00104744493876664	0.000394542715423625	0.0243192964032546	828312.573527526	9698.56424783924	3653.17329095949	225178.670400505	5230.07959564208	53980.8352002352
Psylvestris	DE_PS_11	0.000894577579409728	200	0.00104744493876664	0.000394542715423625	0.0243192964032546	828312.573527526	9698.56424783924	3653.17329095949	225178.670400505	5230.07959564208	53980.8352002352
Psylvestris	DE_PS_11	0.000894623654626543	200	0.00104744493876664	0.000394542715423625	0.0243192964032546	828355.235765318	9698.56424783924	3653.17329095949	225178.670400505	5230.07959564208	53980.8352002352
Psylvestris	DE_PS_11	0.000894623654626543	200	0.00104744493876664	0.000394542715423625	0.0243192964032546	828355.235765318	9698.56424783924	3653.17329095949	225178.670400505	5230.07959564208	53980.8352002352
Psylvestris	DE_PS_11	0.000894655905753683	200	0.00104744493876664	0.000394542715423625	0.0243192964032546	828385.097920077	9698.56424783924	3653.17329095949	225178.670400505	5230.07959564208	53980.8352002352
Psylvestris	DE_PS_11	0.000894655905753683	200	0.00104716885285358	0.000394542715423625	0.0243192964032546	828385.097920077	9696.00789679241	3653.17329095949	225178.670400505	5230.07959564208	53980.8352002352
Psylvestris	DE_PS_11	0.000895345460670919	200	0.00104716885285358	0.000394542715423625	0.0243192964032546	829023.574695296	9696.00789679241	3653.17329095949	225178.670400505	5230.07959564208	53980.8352002352
Psylvestris	DE_PS_11	0.000895345460670919	200	0.00104716885285358	0.000394542715423625	0.0243192964032546	829023.574695296	9696.00789679241	3653.17329095949	225178.670400505	5230.07959564208	53348.945967851
Psylvestris	DE_PS_11	0.000895377528136743	200	0.00104716885285358	0.000394542715423625	0.0243192964032546	829053.266793281	9696.00789679241	3653.17329095949	225178.670400505	5230.07959564208	53348.945967851
Psylvestris	DE_PS_11	0.000895377528136743	200	0.00104716885285358	0.000394542715423625	0.0243192964032546	829053.266793281	9696.00789679241	3653.17329095949	225178.670400505	5230.07959564208	53348.945967851
Psylvestris	DE_PS_11	0.000895388534630884	200	0.00104716885285358	0.000394542715423625	0.0243192964032546	829063.457991559	9696.00789679241	3653.17329095949	225178.670400505	5230.07959564208	53348.945967851
Psylvestris	DE_PS_11	0.000895388534630884	200	0.00104507810452668	0.000394542715423625	0.0243192964032546	829063.457991559	9676.64911598782	3653.17329095949	225178.670400505	5230.07959564208	53348.945967851
Psylvestris	DE_PS_11	0.000895442119129422	200	0.00104507810452668	0.000394542715423625	0.0243192964032546	829113.073267983	9676.64911598782	3653.17329095949	225178.670400505	5230.07959564208	53348.945967851
Psylvestris	DE_PS_11	0.000895442119129422	200	0.00104507810452668	0.000394542715423625	0.0243192964032546	829113.073267983	9676.64911598782	3653.17329095949	225178.670400505	5230.07959564208	53348.945967851
Psylvestris	DE_PS_11	0.00089549073253804	200	0.00104507810452668	0.000394542715423625	0.0243192964032546	829158.085683371	9676.64911598782	3653.17329095949	225178.670400505	5230.07959564208	53348.945967851
Psylvestris	DE_PS_11	0.00089549073253804	200	0.00104507810452668	0.000394542715423625	0.0243192964032546	829158.085683371	9676.64911598782	3653.17329095949	225178.670400505	5230.07959564208	53348.945967851
Psylvestris	DE_PS_11	0.000895572157373032	200	0.00104507810452668	0.000394542715423625	0.0243192964032546	829233.479049103	9676.64911598782	3653.17329095949	225178.670400505	5230.07959564208	53348.945967851
Psylvestris	DE_PS_11	0.000895572157373032	200	0.00104507810452668	0.000394542715423625	0.0243192964032546	829233.479049103	9676.64911598782	3653.17329095949	225178.670400505	5230.07959564208	53348.945967851
Psylvestris	DE_PS_11	0.00089558890593242	200	0.00104507810452668	0.000394542715423625	0.0243192964032546	829248.986974463	9676.64911598782	3653.17329095949	225178.670400505	5230.07959564208	53348.945967851
Psylvestris	DE_PS_11	0.00089558890593242	200	0.00104507810452668	0.000394542715423625	0.0243192964032546	829248.986974463	9676.64911598782	3653.17329095949	225178.670400505	5230.07959564208	53348.945967851
Psylvestris	DE_PS_11	0.000895683570371248	200	0.00104507810452668	0.000394542715423625	0.0243192964032546	829336.639232637	9676.64911598782	3653.17329095949	225178.670400505	5230.07959564208	53348.945967851
Psylvestris	DE_PS_11	0.000895683570371248	200	0.00104507810452668	0.000394542715423625	0.0243192964032546	829336.639232637	9676.64911598782	3653.17329095949	225178.670400505	5230.07959564208	53348.945967851
Psylvestris	DE_PS_11	0.000895753352050985	200	0.00104507810452668	0.000394542715423625	0.0243192964032546	829401.251899061	9676.64911598782	3653.17329095949	225178.670400505	5230.07959564208	53348.945967851
Psylvestris	DE_PS_11	0.000895753352050985	200	0.00104507810452668	0.000394542715423625	0.0243192964032546	829401.251899061	9676.64911598782	3653.17329095949	225178.670400505	5230.07959564208	53348.945967851
Psylvestris	DE_PS_11	0.000895789000745526	200	0.00104507810452668	0.000394542715423625	0.0243192964032546	829434.259949561	9676.64911598782	3653.17329095949	225178.670400505	5230.07959564208	53348.945967851
Psylvestris	DE_PS_11	0.000895789000745526	200	0.00104507810452668	0.000394542715423625	0.0243192964032546	829434.259949561	9676.64911598782	3653.17329095949	225178.670400505	5230.07959564208	53348.945967851
Psylvestris	DE_PS_11	0.000896267856455719	200	0.00104507810452668	0.000394542715423625	0.0243192964032546	829877.644866407	9676.64911598782	3653.17329095949	225178.670400505	5230.07959564208	53348.945967851
Psylvestris	DE_PS_11	0.000896267856455719	200	0.00104507810452668	0.000394542715423625	0.0243192964032546	829877.644866407	9676.64911598782	3653.17329095949	225178.670400505	5230.07959564208	53348.945967851
Psylvestris	DE_PS_11	0.000896272784951676	200	0.00104507810452668	0.000394542715423625	0.0243192964032546	829882.208288589	9676.64911598782	3653.17329095949	225178.670400505	5230.07959564208	53348.945967851
Psylvestris	DE_PS_11	0.000896272784951676	200	0.00104507810452668	0.000394542715423625	0.0243192964032546	829882.208288589	9676.64911598782	3653.17329095949	225178.670400505	5230.07959564208	53348.945967851
Psylvestris	DE_PS_11	0.0008963097161237	200	0.00104507810452668	0.000394542715423625	0.0243192964032546	829916.403818241	9676.64911598782	3653.17329095949	225178.670400505	5230.07959564208	53348.945967851
Psylvestris	DE_PS_11	0.0008963097161237	200	0.00104507810452668	0.000394542715423625	0.0243192964032546	829916.403818241	9676.64911598782	3653.17329095949	225178.670400505	5230.07959564208	53348.945967851
Psylvestris	DE_PS_11	0.000896369480641109	200	0.00104507810452668	0.000394542715423625	0.0243192964032546	829971.74133436	9676.64911598782	3653.17329095949	225178.670400505	5230.07959564208	53348.945967851
Psylvestris	DE_PS_11	0.000896369480641109	200	0.00104507810452668	0.000394542715423625	0.0243192964032546	829971.74133436	9676.64911598782	3653.17329095949	225178.670400505	5230.07959564208	53348.945967851
Psylvestris	DE_PS_11	0.000896371737026387	200	0.00104507810452668	0.000394542715423625	0.0243192964032546	829973.830579988	9676.64911598782	3653.17329095949	225178.670400505	5230.07959564208	53348.945967851
Psylvestris	DE_PS_11	0.000896371737026387	200	0.00104507810452668	0.000394542715423625	0.0243192964032546	829973.830579988	9676.64911598782	3653.17329095949	225178.670400505	5230.07959564208	52502.400859709
Psylvestris	DE_PS_11	0.000896505077923601	200	0.00104507810452668	0.000394542715423625	0.0243192964032546	830097.294373705	9676.64911598782	3653.17329095949	225178.670400505	5230.07959564208	52502.400859709
Psylvestris	DE_PS_11	0.000896505077923601	200	0.00104507810452668	0.000394542715423625	0.0243192964032546	830097.294373705	9676.64911598782	3653.17329095949	225178.670400505	5230.07959564208	52502.400859709
Psylvestris	DE_PS_11	0.000896708877687531	200	0.00104507810452668	0.000394542715423625	0.0243192964032546	830285.997858825	9676.64911598782	3653.17329095949	225178.670400505	5230.07959564208	52502.400859709
Psylvestris	DE_PS_11	0.000896708877687531	200	0.00104507810452668	0.000394542715423625	0.0243192964032546	830285.997858825	9676.64911598782	3653.17329095949	225178.670400505	5230.07959564208	52502.400859709
Psylvestris	DE_PS_11	0.000897093540899514	200	0.00104507810452668	0.000394542715423625	0.0243192964032546	830642.16749955	9676.64911598782	3653.17329095949	225178.670400505	5230.07959564208	52502.400859709
Psylvestris	DE_PS_11	0.000897093540899514	200	0.00103939273856706	0.000385881272982083	0.0243192964032546	830642.16749955	9624.00683858392	3572.9747498341	225178.670400505	5229.58421167499	52502.400859709
Psylvestris	DE_PS_11	0.000897273310464887	200	0.00103939273856706	0.000385881272982083	0.0243192964032546	830808.620800822	9624.00683858392	3572.9747498341	225178.670400505	5229.58421167499	52502.400859709
Psylvestris	DE_PS_11	0.000897273310464887	200	0.00103939273856706	0.000385881272982083	0.0243192964032546	830808.620800822	9624.00683858392	3572.9747498341	225178.670400505	5229.58421167499	52502.400859709
Psylvestris	DE_PS_11	0.000897442480344706	200	0.00103939273856706	0.000385881272982083	0.0243192964032546	830965.259578432	9624.00683858392	3572.9747498341	225178.670400505	5229.58421167499	52502.400859709
Psylvestris	DE_PS_11	0.000897442480344706	200	0.00103461755242376	0.000382444835027487	0.0243192964032546	830965.259578432	9579.79215207184	3541.15587988414	225178.670400505	5194.13545663445	52502.400859709
Psylvestris	DE_PS_11	0.000897587708703735	200	0.00103461755242376	0.000382444835027487	0.0243192964032546	831099.730281236	9579.79215207184	3541.15587988414	225178.670400505	5194.13545663445	52502.400859709
Psylvestris	DE_PS_11	0.000897587708703735	200	0.00103461755242376	0.000382444835027487	0.0242081830867159	831099.730281236	9579.79215207184	3541.15587988414	224149.843395517	5194.13545663445	51210.7935790853
Psylvestris	DE_PS_11	0.000897961297903637	200	0.00103461755242376	0.000382444835027487	0.0242081830867159	831445.646207071	9579.79215207184	3541.15587988414	224149.843395517	5194.13545663445	51210.7935790853
Psylvestris	DE_PS_11	0.000897961297903637	200	0.00102166443435577	0.000382444835027487	0.0242081830867159	831445.646207071	9459.85587366452	3541.15587988414	224149.843395517	5194.13545663445	51210.7935790853
Psylvestris	DE_PS_11	0.000898021055852198	200	0.00102166443435577	0.000382444835027487	0.0242081830867159	831500.977640924	9459.85587366452	3541.15587988414	224149.843395517	5194.13545663445	51210.7935790853
Psylvestris	DE_PS_11	0.000898021055852198	200	0.000998982038233978	0.000382444835027487	0.0242081830867159	831500.977640924	9249.83368735165	3541.15587988414	224149.843395517	5194.13545663445	51210.7935790853
Psylvestris	DE_PS_11	0.000898221175595228	200	0.000998982038233978	0.000382444835027487	0.0242081830867159	831686.273699285	9249.83368735165	3541.15587988414	224149.843395517	5194.13545663445	51210.7935790853
Psylvestris	DE_PS_11	0.000898221175595228	200	0.000998982038233978	0.000382444835027487	0.0242081830867159	831686.273699285	9249.83368735165	3541.15587988414	224149.843395517	5194.13545663445	51210.7935790853
Psylvestris	DE_PS_11	0.000898257660070393	200	0.000998982038233978	0.000382444835027487	0.0242081830867159	831720.055620734	9249.83368735165	3541.15587988414	224149.843395517	5194.13545663445	51210.7935790853
Psylvestris	DE_PS_11	0.000898257660070393	200	0.000998982038233978	0.000382444835027487	0.0242081830867159	831720.055620734	9249.83368735165	3541.15587988414	224149.843395517	5194.13545663445	51210.7935790853
Psylvestris	DE_PS_11	0.000898601545153068	200	0.000998982038233978	0.000382444835027487	0.0242081830867159	832038.467734323	9249.83368735165	3541.15587988414	224149.843395517	5194.13545663445	51210.7935790853
Psylvestris	DE_PS_11	0.000898601545153068	200	0.000998982038233978	0.000382444835027487	0.0242081830867159	832038.467734323	9249.83368735165	3541.15587988414	224149.843395517	5194.13545663445	51210.7935790853
Psylvestris	DE_PS_11	0.000898646863578435	200	0.000998982038233978	0.000382444835027487	0.0242081830867159	832080.429239292	9249.83368735165	3541.15587988414	224149.843395517	5194.13545663445	51210.7935790853
Psylvestris	DE_PS_11	0.000898646863578435	200	0.000998982038233978	0.000382444835027487	0.0242081830867159	832080.429239292	9249.83368735165	3541.15587988414	224149.843395517	5194.13545663445	51210.7935790853
Psylvestris	DE_PS_11	0.000898828637861348	200	0.000998982038233978	0.000382444835027487	0.0242081830867159	832248.738760507	9249.83368735165	3541.15587988414	224149.843395517	5194.13545663445	51210.7935790853
Psylvestris	DE_PS_11	0.000898828637861348	200	0.000993423582734392	0.000382444835027487	0.0242081830867159	832248.738760507	9198.36650679993	3541.15587988414	224149.843395517	5189.15615046828	51210.7935790853
Psylvestris	DE_PS_11	0.000899122555296306	200	0.000993423582734392	0.000382444835027487	0.0242081830867159	832520.884533616	9198.36650679993	3541.15587988414	224149.843395517	5189.15615046828	51210.7935790853
Psylvestris	DE_PS_11	0.000899122555296306	200	0.000993423582734392	0.000382444835027487	0.0242081830867159	832520.884533616	9198.36650679993	3541.15587988414	224149.843395517	5189.15615046828	51210.7935790853
Psylvestris	DE_PS_11	0.000899125935990193	200	0.000993423582734392	0.000382444835027487	0.0242081830867159	832524.014805734	9198.36650679993	3541.15587988414	224149.843395517	5189.15615046828	51210.7935790853
Psylvestris	DE_PS_11	0.000899125935990193	200	0.000993423582734392	0.000382444835027487	0.0242081830867159	832524.014805734	9198.36650679993	3541.15587988414	224149.843395517	5185.54354621377	51210.7935790853
Psylvestris	DE_PS_11	0.000899176257909361	200	0.000993423582734392	0.000382444835027487	0.0242081830867159	832570.609175334	9198.36650679993	3541.15587988414	224149.843395517	5185.54354621377	51210.7935790853
Psylvestris	DE_PS_11	0.000899176257909361	200	0.000993423582734392	0.000382444835027487	0.0242081830867159	832570.609175334	9198.36650679993	3541.15587988414	224149.843395517	5185.54354621377	51210.7935790853
Psylvestris	DE_PS_11	0.000899179480857865	200	0.000993423582734392	0.000382444835027487	0.0242081830867159	832573.593386912	9198.36650679993	3541.15587988414	224149.843395517	5185.54354621377	51210.7935790853
Psylvestris	DE_PS_11	0.000899179480857865	200	0.000993423582734392	0.000382444835027487	0.0242081830867159	832573.593386912	9198.36650679993	3541.15587988414	224149.843395517	5185.54354621377	51210.7935790853
Psylvestris	DE_PS_11	0.000899222361814267	200	0.000993423582734392	0.000382444835027487	0.0242081830867159	832613.297976174	9198.36650679993	3541.15587988414	224149.843395517	5185.54354621377	51210.7935790853
Psylvestris	DE_PS_11	0.000899222361814267	200	0.000993423582734392	0.000382444835027487	0.0242081830867159	832613.297976174	9198.36650679993	3541.15587988414	224149.843395517	5185.54354621377	51210.7935790853
Psylvestris	DE_PS_11	0.000899232553475425	200	0.000993423582734392	0.000382444835027487	0.0242081830867159	832622.734699468	9198.36650679993	3541.15587988414	224149.843395517	5185.54354621377	51210.7935790853
Psylvestris	DE_PS_11	0.000899232553475425	200	0.000993423582734392	0.000382444835027487	0.0242081830867159	832622.734699468	9198.36650679993	3541.15587988414	224149.843395517	5185.54354621377	51210.7935790853
Psylvestris	DE_PS_11	0.000899436508523362	200	0.000993423582734392	0.000382444835027487	0.0242081830867159	832811.581966076	9198.36650679993	3541.15587988414	224149.843395517	5185.54354621377	51210.7935790853
Psylvestris	DE_PS_11	0.000899436508523362	200	0.000993423582734392	0.000382444835027487	0.0242081830867159	832811.581966076	9198.36650679993	3541.15587988414	224149.843395517	5185.54354621377	51210.7935790853
Psylvestris	DE_PS_11	0.000899612503155839	200	0.000993423582734392	0.000382444835027487	0.0242081830867159	832974.53995911	9198.36650679993	3541.15587988414	224149.843395517	5185.54354621377	51210.7935790853
Psylvestris	DE_PS_11	0.000899612503155839	200	0.000993423582734392	0.000382444835027487	0.0242081830867159	832974.53995911	9198.36650679993	3541.15587988414	224149.843395517	5185.54354621377	51210.7935790853
Psylvestris	DE_PS_11	0.000899861348235627	200	0.000993423582734392	0.000382444835027487	0.0242081830867159	833204.952070025	9198.36650679993	3541.15587988414	224149.843395517	5185.54354621377	51210.7935790853
Psylvestris	DE_PS_11	0.000899861348235627	200	0.000993423582734392	0.000382444835027487	0.0242081830867159	833204.952070025	9198.36650679993	3541.15587988414	224149.843395517	5185.54354621377	51210.7935790853
Psylvestris	DE_PS_11	0.00089996013297442	200	0.000993423582734392	0.000382444835027487	0.0242081830867159	833296.419420759	9198.36650679993	3541.15587988414	224149.843395517	5185.54354621377	51210.7935790853
Psylvestris	DE_PS_11	0.00089996013297442	200	0.000993423582734392	0.000382444835027487	0.0242081830867159	833296.419420759	9198.36650679993	3541.15587988414	224149.843395517	5185.54354621377	51210.7935790853
Psylvestris	DE_PS_11	0.000900102025355317	200	0.000993423582734392	0.000382444835027487	0.0242081830867159	833427.801254923	9198.36650679993	3541.15587988414	224149.843395517	5185.54354621377	51210.7935790853
Psylvestris	DE_PS_11	0.000900102025355317	200	0.000993423582734392	0.000382444835027487	0.0242081830867159	833427.801254923	9198.36650679993	3541.15587988414	224149.843395517	5185.54354621377	51210.7935790853
Psylvestris	DE_PS_11	0.000900152566797786	200	0.000993423582734392	0.000382444835027487	0.0242081830867159	833474.598886839	9198.36650679993	3541.15587988414	224149.843395517	5185.54354621377	51210.7935790853
Psylvestris	DE_PS_11	0.000900152566797786	200	0.000992217671422969	0.000382444835027487	0.0242081830867159	833474.598886839	9187.20066132379	3541.15587988414	224149.843395517	5185.54354621377	51210.7935790853
Psylvestris	DE_PS_11	0.000900173874660282	200	0.000992217671422969	0.000382444835027487	0.0242081830867159	833494.32838915	9187.20066132379	3541.15587988414	224149.843395517	5185.54354621377	51210.7935790853
Psylvestris	DE_PS_11	0.000900173874660282	200	0.000992217671422969	0.000382444835027487	0.0222165757967167	833494.32838915	9187.20066132379	3541.15587988414	205709.035154784	5185.54354621377	51186.6028339799
Psylvestris	DE_PS_11	0.000900327239841843	200	0.000992217671422969	0.000382444835027487	0.0222165757967167	833636.333186892	9187.20066132379	3541.15587988414	205709.035154784	5185.54354621377	51186.6028339799
Psylvestris	DE_PS_11	0.000900327239841843	200	0.000992217671422969	0.000382444835027487	0.0222165757967167	833636.333186892	9187.20066132379	3541.15587988414	205709.035154784	5185.54354621377	51186.6028339799
Psylvestris	DE_PS_11	0.000900402370892732	200	0.000992217671422969	0.000382444835027487	0.0222165757967167	833705.898974752	9187.20066132379	3541.15587988414	205709.035154784	5185.54354621377	51186.6028339799
Psylvestris	DE_PS_11	0.000900402370892732	200	0.000992217671422969	0.000382444835027487	0.0222165757967167	833705.898974752	9187.20066132379	3541.15587988414	205709.035154784	5185.54354621377	51186.6028339799
Psylvestris	DE_PS_11	0.000900498936767534	200	0.000992217671422969	0.000382444835027487	0.0222165757967167	833795.311821791	9187.20066132379	3541.15587988414	205709.035154784	5185.54354621377	51186.6028339799
Psylvestris	DE_PS_11	0.000900498936767534	200	0.000992217671422969	0.000382444835027487	0.0222165757967167	833795.311821791	9187.20066132379	3541.15587988414	205709.035154784	5185.54354621377	51186.6028339799
Psylvestris	DE_PS_11	0.000900622326270616	200	0.000992217671422969	0.000382444835027487	0.0222165757967167	833909.561361682	9187.20066132379	3541.15587988414	205709.035154784	5185.54354621377	51186.6028339799
Psylvestris	DE_PS_11	0.000900622326270616	200	0.000992217671422969	0.000382444835027487	0.0222165757967167	833909.561361682	9187.20066132379	3541.15587988414	205709.035154784	5185.54354621377	51186.6028339799
Psylvestris	DE_PS_11	0.000900693134038766	200	0.000992217671422969	0.000382444835027487	0.0222165757967167	833975.124109968	9187.20066132379	3541.15587988414	205709.035154784	5185.54354621377	51186.6028339799
Psylvestris	DE_PS_11	0.000900693134038766	200	0.000992217671422969	0.000382444835027487	0.0222165757967167	833975.124109968	9187.20066132379	3541.15587988414	205709.035154784	5185.54354621377	51186.6028339799
Psylvestris	DE_PS_11	0.00090072247456516	200	0.000992217671422969	0.000382444835027487	0.0222165757967167	834002.291264037	9187.20066132379	3541.15587988414	205709.035154784	5185.54354621377	51186.6028339799
Psylvestris	DE_PS_11	0.00090072247456516	200	0.000978025964892081	0.000382444835027487	0.0222165757967167	834002.291264037	9055.79597122298	3541.15587988414	205709.035154784	5183.6663017069	51186.6028339799
Psylvestris	DE_PS_11	0.000900951302989607	200	0.000978025964892081	0.000382444835027487	0.0222165757967167	834214.169434821	9055.79597122298	3541.15587988414	205709.035154784	5183.6663017069	51186.6028339799
Psylvestris	DE_PS_11	0.000900951302989607	200	0.000978025964892081	0.000382444835027487	0.0222165757967167	834214.169434821	9055.79597122298	3541.15587988414	205709.035154784	5183.6663017069	51186.6028339799
Psylvestris	DE_PS_11	0.000900985958226621	200	0.000978025964892081	0.000382444835027487	0.0222165757967167	834246.257617242	9055.79597122298	3541.15587988414	205709.035154784	5183.6663017069	51186.6028339799
Psylvestris	DE_PS_11	0.000900985958226621	200	0.000978025964892081	0.000382444835027487	0.0222165757967167	834246.257617242	9055.79597122298	3541.15587988414	205709.035154784	5183.6663017069	51186.6028339799
Psylvestris	DE_PS_11	0.000901102176711966	200	0.000978025964892081	0.000382444835027487	0.0222165757967167	834353.867325895	9055.79597122298	3541.15587988414	205709.035154784	5183.6663017069	51186.6028339799
Psylvestris	DE_PS_11	0.000901102176711966	200	0.000978025964892081	0.000382444835027487	0.019344379128024	834353.867325895	9055.79597122298	3541.15587988414	179114.621555778	5183.6663017069	50042.4780907906
Psylvestris	DE_PS_11	0.000901103290143299	200	0.000978025964892081	0.000382444835027487	0.019344379128024	834354.898280832	9055.79597122298	3541.15587988414	179114.621555778	5183.6663017069	50042.4780907906
Psylvestris	DE_PS_11	0.000901103290143299	200	0.000978025964892081	0.000382444835027487	0.019344379128024	834354.898280832	9055.79597122298	3541.15587988414	179114.621555778	5183.6663017069	50042.4780907906
Psylvestris	DE_PS_11	0.000901282673526071	200	0.000978025964892081	0.000382444835027487	0.019344379128024	834520.994005622	9055.79597122298	3541.15587988414	179114.621555778	5183.6663017069	50042.4780907906
Psylvestris	DE_PS_11	0.000901282673526071	200	0.000978025964892081	0.000382444835027487	0.0170772391445576	834520.994005622	9055.79597122298	3541.15587988414	158122.584671829	5183.6663017069	50042.4780907906
Psylvestris	DE_PS_11	0.00090150705744885	200	0.000978025964892081	0.000382444835027487	0.0170772391445576	834728.756897083	9055.79597122298	3541.15587988414	158122.584671829	5183.6663017069	50042.4780907906
Psylvestris	DE_PS_11	0.00090150705744885	200	0.000978025964892081	0.000382444835027487	0.0170772391445576	834728.756897083	9055.79597122298	3541.15587988414	158122.584671829	5183.6663017069	50042.4780907906
Psylvestris	DE_PS_11	0.000901666804683144	200	0.000978025964892081	0.000382444835027487	0.0170772391445576	834876.671002911	9055.79597122298	3541.15587988414	158122.584671829	5183.6663017069	50042.4780907906
Psylvestris	DE_PS_11	0.000901666804683144	200	0.000978025964892081	0.000385881272982083	0.0170772391445576	834876.671002911	9055.79597122298	3572.9747498341	158122.584671829	5183.6663017069	50042.4780907906
Psylvestris	DE_PS_11	0.000901690694620503	200	0.000978025964892081	0.000385881272982083	0.0170772391445576	834898.79131528	9055.79597122298	3572.9747498341	158122.584671829	5183.6663017069	50042.4780907906
Psylvestris	DE_PS_11	0.000901690694620503	200	0.000955370352247151	0.000385881272982083	0.0170772391445576	834898.79131528	8846.02178006622	3572.9747498341	158122.584671829	5171.9474694768	50042.4780907906
Psylvestris	DE_PS_11	0.000901725069772625	200	0.000955370352247151	0.000385881272982083	0.0170772391445576	834930.620159839	8846.02178006622	3572.9747498341	158122.584671829	5171.9474694768	50042.4780907906
Psylvestris	DE_PS_11	0.000901725069772625	200	0.000955370352247151	0.000385881272982083	0.0170772391445576	834930.620159839	8846.02178006622	3572.9747498341	158122.584671829	5171.9474694768	50042.4780907906
Psylvestris	DE_PS_11	0.00090173137196765	200	0.000955370352247151	0.000385881272982083	0.0170772391445576	834936.455525602	8846.02178006622	3572.9747498341	158122.584671829	5171.9474694768	50042.4780907906
Psylvestris	DE_PS_11	0.00090173137196765	200	0.000955370352247151	0.000385881272982083	0.0170772391445576	834936.455525602	8846.02178006622	3572.9747498341	158122.584671829	5171.9474694768	50042.4780907906
Psylvestris	DE_PS_11	0.000901799776774429	200	0.000955370352247151	0.000385881272982083	0.0170772391445576	834999.793309657	8846.02178006622	3572.9747498341	158122.584671829	5171.9474694768	50042.4780907906
Psylvestris	DE_PS_11	0.000901799776774429	200	0.000955370352247151	0.000385881272982083	0.0170772391445576	834999.793309657	8846.02178006622	3572.9747498341	158122.584671829	5171.9474694768	50042.4780907906
Psylvestris	DE_PS_11	0.000901873654075052	200	0.000955370352247151	0.000385881272982083	0.0170772391445576	835068.19821764	8846.02178006622	3572.9747498341	158122.584671829	5171.9474694768	50042.4780907906
Psylvestris	DE_PS_11	0.000901873654075052	200	0.000955370352247151	0.000385881272982083	0.0170772391445576	835068.19821764	8846.02178006622	3572.9747498341	158122.584671829	5171.9474694768	50042.4780907906
Psylvestris	DE_PS_11	0.000901971172584323	200	0.000955370352247151	0.000385881272982083	0.0170772391445576	835158.493133632	8846.02178006622	3572.9747498341	158122.584671829	5171.9474694768	50042.4780907906
Psylvestris	DE_PS_11	0.000901971172584323	200	0.000955370352247151	0.000385881272982083	0.0170772391445576	835158.493133632	8846.02178006622	3572.9747498341	158122.584671829	5171.9474694768	50042.4780907906
Psylvestris	DE_PS_11	0.000902026661698272	200	0.000955370352247151	0.000385881272982083	0.0170772391445576	835209.871942845	8846.02178006622	3572.9747498341	158122.584671829	5171.9474694768	50042.4780907906
Psylvestris	DE_PS_11	0.000902026661698272	200	0.000955370352247151	0.000385881272982083	0.0170772391445576	835209.871942845	8846.02178006622	3572.9747498341	158122.584671829	5171.9474694768	50042.4780907906
Psylvestris	DE_PS_11	0.000902127466079695	200	0.000955370352247151	0.000385881272982083	0.0170772391445576	835303.209333051	8846.02178006622	3572.9747498341	158122.584671829	5171.9474694768	50042.4780907906
Psylvestris	DE_PS_11	0.000902127466079695	200	0.000955370352247151	0.000385881272982083	0.0170772391445576	835303.209333051	8846.02178006622	3572.9747498341	158122.584671829	5171.9474694768	50042.4780907906
Psylvestris	DE_PS_11	0.000902146403646723	200	0.000955370352247151	0.000385881272982083	0.0170772391445576	835320.744117336	8846.02178006622	3572.9747498341	158122.584671829	5171.9474694768	50042.4780907906
Psylvestris	DE_PS_11	0.000902146403646723	200	0.000955370352247151	0.000385881272982083	0.0170772391445576	835320.744117336	8846.02178006622	3572.9747498341	158122.584671829	5171.9474694768	50042.4780907906
Psylvestris	DE_PS_11	0.000902238010032399	200	0.000955370352247151	0.000385881272982083	0.0170772391445576	835405.564844814	8846.02178006622	3572.9747498341	158122.584671829	5171.9474694768	50042.4780907906
Psylvestris	DE_PS_11	0.000902238010032399	200	0.000955370352247151	0.000385881272982083	0.0170772391445576	835405.564844814	8846.02178006622	3572.9747498341	158122.584671829	5171.9474694768	50042.4780907906
Psylvestris	DE_PS_11	0.000902400617807683	200	0.000955370352247151	0.000385881272982083	0.0170772391445576	835556.127599707	8846.02178006622	3572.9747498341	158122.584671829	5171.9474694768	50042.4780907906
Psylvestris	DE_PS_11	0.000902400617807683	200	0.000955370352247151	0.000385881272982083	0.0170772391445576	835556.127599707	8846.02178006622	3572.9747498341	158122.584671829	5171.9474694768	50042.4780907906
Psylvestris	DE_PS_11	0.0009024817520125	200	0.000955370352247151	0.000385881272982083	0.0170772391445576	835631.251863426	8846.02178006622	3572.9747498341	158122.584671829	5171.9474694768	50042.4780907906
Psylvestris	DE_PS_11	0.0009024817520125	200	0.000955370352247151	0.000385881272982083	0.0170772391445576	835631.251863426	8846.02178006622	3572.9747498341	158122.584671829	5171.9474694768	50042.4780907906
Psylvestris	DE_PS_11	0.000902617308996243	200	0.000955370352247151	0.000385881272982083	0.0170772391445576	835756.767589114	8846.02178006622	3572.9747498341	158122.584671829	5171.9474694768	50042.4780907906
Psylvestris	DE_PS_11	0.000902617308996243	200	0.000955370352247151	0.000385881272982083	0.0170772391445576	835756.767589114	8846.02178006622	3572.9747498341	158122.584671829	5171.9474694768	50042.4780907906
Psylvestris	DE_PS_11	0.000902691458839738	200	0.000955370352247151	0.000385881272982083	0.0170772391445576	835825.424851609	8846.02178006622	3572.9747498341	158122.584671829	5171.9474694768	50042.4780907906
Psylvestris	DE_PS_11	0.000902691458839738	200	0.000955370352247151	0.000385881272982083	0.0170772391445576	835825.424851609	8846.02178006622	3572.9747498341	158122.584671829	5171.9474694768	50042.4780907906
Psylvestris	DE_PS_11	0.000902700075769153	200	0.000955370352247151	0.000385881272982083	0.0170772391445576	835833.403489957	8846.02178006622	3572.9747498341	158122.584671829	5171.9474694768	50042.4780907906
Psylvestris	DE_PS_11	0.000902700075769153	200	0.000955370352247151	0.000382444835027487	0.0170772391445576	835833.403489957	8846.02178006622	3541.15587988414	158122.584671829	5170.51952670752	50042.4780907906
Psylvestris	DE_PS_11	0.000902738788704789	200	0.000955370352247151	0.000382444835027487	0.0170772391445576	835869.24880073	8846.02178006622	3541.15587988414	158122.584671829	5170.51952670752	50042.4780907906
Psylvestris	DE_PS_11	0.000902738788704789	200	0.000955370352247151	0.000382444835027487	0.0170772391445576	835869.24880073	8846.02178006622	3541.15587988414	158122.584671829	5170.51952670752	50042.4780907906
Psylvestris	DE_PS_11	0.000902949766154164	200	0.000955370352247151	0.000382444835027487	0.0170772391445576	836064.598290893	8846.02178006622	3541.15587988414	158122.584671829	5170.51952670752	50042.4780907906
Psylvestris	DE_PS_11	0.000902949766154164	200	0.000955370352247151	0.000382444835027487	0.0170772391445576	836064.598290893	8846.02178006622	3541.15587988414	158122.584671829	5170.51952670752	50042.4780907906
Psylvestris	DE_PS_11	0.000903022645199393	200	0.000955370352247151	0.000382444835027487	0.0170772391445576	836132.078888327	8846.02178006622	3541.15587988414	158122.584671829	5170.51952670752	50042.4780907906
Psylvestris	DE_PS_11	0.000903022645199393	200	0.000955370352247151	0.000382444835027487	0.0170772391445576	836132.078888327	8846.02178006622	3541.15587988414	158122.584671829	5170.51952670752	50042.4780907906
Psylvestris	DE_PS_11	0.000903119490421842	200	0.000955370352247151	0.000382444835027487	0.0170772391445576	836221.750390594	8846.02178006622	3541.15587988414	158122.584671829	5170.51952670752	50042.4780907906
Psylvestris	DE_PS_11	0.000903119490421842	200	0.000955370352247151	0.000382444835027487	0.0170772391445576	836221.750390594	8846.02178006622	3541.15587988414	158122.584671829	5170.51952670752	50042.4780907906
Psylvestris	DE_PS_11	0.00090368947424529	200	0.000955370352247151	0.000382444835027487	0.0170772391445576	836749.513190084	8846.02178006622	3541.15587988414	158122.584671829	5170.51952670752	50042.4780907906
Psylvestris	DE_PS_11	0.00090368947424529	200	0.000955370352247151	0.000382444835027487	0.0170772391445576	836749.513190084	8846.02178006622	3541.15587988414	158122.584671829	5170.51952670752	50042.4780907906
Psylvestris	DE_PS_11	0.000903999493660553	200	0.000955370352247151	0.000382444835027487	0.0170772391445576	837036.568204216	8846.02178006622	3541.15587988414	158122.584671829	5170.51952670752	50042.4780907906
Psylvestris	DE_PS_11	0.000903999493660553	200	0.000955370352247151	0.000382444835027487	0.0170772391445576	837036.568204216	8846.02178006622	3541.15587988414	158122.584671829	5170.51952670752	50042.4780907906
Psylvestris	DE_PS_11	0.000904047240299255	200	0.000955370352247151	0.000382444835027487	0.0170772391445576	837080.778054865	8846.02178006622	3541.15587988414	158122.584671829	5170.51952670752	50042.4780907906
Psylvestris	DE_PS_11	0.000904047240299255	200	0.000955370352247151	0.000382444835027487	0.0170772391445576	837080.778054865	8846.02178006622	3541.15587988414	158122.584671829	5170.51952670752	50042.4780907906
Psylvestris	DE_PS_11	0.000904264168237312	200	0.000955370352247151	0.000382444835027487	0.0170772391445576	837281.637256771	8846.02178006622	3541.15587988414	158122.584671829	5170.51952670752	50042.4780907906
Psylvestris	DE_PS_11	0.000904264168237312	200	0.000955370352247151	0.000382444835027487	0.0170772391445576	837281.637256771	8846.02178006622	3541.15587988414	158122.584671829	5170.51952670752	50042.4780907906
Psylvestris	DE_PS_11	0.000904367198483726	200	0.000955370352247151	0.000382444835027487	0.0170772391445576	837377.035633079	8846.02178006622	3541.15587988414	158122.584671829	5170.51952670752	50042.4780907906
Psylvestris	DE_PS_11	0.000904367198483726	200	0.000955370352247151	0.000382444835027487	0.0170772391445576	837377.035633079	8846.02178006622	3541.15587988414	158122.584671829	5170.51952670752	50042.4780907906
Psylvestris	DE_PS_11	0.000904630520484519	200	0.000955370352247151	0.000382444835027487	0.0170772391445576	837620.85230048	8846.02178006622	3541.15587988414	158122.584671829	5170.51952670752	50042.4780907906
Psylvestris	DE_PS_11	0.000904630520484519	200	0.000955370352247151	0.000382444835027487	0.0170772391445576	837620.85230048	8846.02178006622	3541.15587988414	158122.584671829	5170.51952670752	49991.7876383439
Psylvestris	DE_PS_11	0.000904645949112303	200	0.000955370352247151	0.000382444835027487	0.0170772391445576	837635.138066947	8846.02178006622	3541.15587988414	158122.584671829	5170.51952670752	49991.7876383439
Psylvestris	DE_PS_11	0.000904645949112303	200	0.000955370352247151	0.000382444835027487	0.0170772391445576	837635.138066947	8846.02178006622	3541.15587988414	158122.584671829	5170.51952670752	49991.7876383439
Psylvestris	DE_PS_11	0.000904677986921374	200	0.000955370352247151	0.000382444835027487	0.0170772391445576	837664.802704976	8846.02178006622	3541.15587988414	158122.584671829	5170.51952670752	49991.7876383439
Psylvestris	DE_PS_11	0.000904677986921374	200	0.000955370352247151	0.000385881272982083	0.0170772391445576	837664.802704976	8846.02178006622	3572.9747498341	158122.584671829	5171.9474694768	49991.7876383439
Psylvestris	DE_PS_11	0.000904698614606197	200	0.000955370352247151	0.000385881272982083	0.0170772391445576	837683.902413145	8846.02178006622	3572.9747498341	158122.584671829	5171.9474694768	49991.7876383439
Psylvestris	DE_PS_11	0.000904698614606197	200	0.000955370352247151	0.000385881272982083	0.0170772391445576	837683.902413145	8846.02178006622	3572.9747498341	158122.584671829	5171.9474694768	49991.7876383439
Psylvestris	DE_PS_11	0.000904760215188857	200	0.000955370352247151	0.000385881272982083	0.0170772391445576	837740.939989682	8846.02178006622	3572.9747498341	158122.584671829	5171.9474694768	49991.7876383439
Psylvestris	DE_PS_11	0.000904760215188857	200	0.000955370352247151	0.000385881272982083	0.0170772391445576	837740.939989682	8846.02178006622	3572.9747498341	158122.584671829	5171.9474694768	49991.7876383439
Psylvestris	DE_PS_11	0.000904853362287614	200	0.000955370352247151	0.000385881272982083	0.0170772391445576	837827.187303347	8846.02178006622	3572.9747498341	158122.584671829	5171.9474694768	49991.7876383439
Psylvestris	DE_PS_11	0.000904853362287614	200	0.000955370352247151	0.000385881272982083	0.0170772391445576	837827.187303347	8846.02178006622	3572.9747498341	158122.584671829	5171.9474694768	49991.7876383439
Psylvestris	DE_PS_11	0.000904865557871584	200	0.000955370352247151	0.000385881272982083	0.0170772391445576	837838.479510726	8846.02178006622	3572.9747498341	158122.584671829	5171.9474694768	49991.7876383439
Psylvestris	DE_PS_11	0.000904865557871584	200	0.000955370352247151	0.000385881272982083	0.0170772391445576	837838.479510726	8846.02178006622	3572.9747498341	158122.584671829	5171.9474694768	49991.7876383439
Psylvestris	DE_PS_11	0.000904920086014664	200	0.000955370352247151	0.000385881272982083	0.0170772391445576	837888.968532096	8846.02178006622	3572.9747498341	158122.584671829	5171.9474694768	49991.7876383439
Psylvestris	DE_PS_11	0.000904920086014664	200	0.000955370352247151	0.000385881272982083	0.0170772391445576	837888.968532096	8846.02178006622	3572.9747498341	158122.584671829	5171.9474694768	49991.7876383439
Psylvestris	DE_PS_11	0.000904994886963515	200	0.000955370352247151	0.000385881272982083	0.0170772391445576	837958.228669921	8846.02178006622	3572.9747498341	158122.584671829	5171.9474694768	49991.7876383439
Psylvestris	DE_PS_11	0.000904994886963515	200	0.000955370352247151	0.000385881272982083	0.0170772391445576	837958.228669921	8846.02178006622	3572.9747498341	158122.584671829	5171.9474694768	49991.7876383439
Psylvestris	DE_PS_11	0.00090506885241122	200	0.000955370352247151	0.000385881272982083	0.0170772391445576	838026.715195574	8846.02178006622	3572.9747498341	158122.584671829	5171.9474694768	49991.7876383439
Psylvestris	DE_PS_11	0.00090506885241122	200	0.000955370352247151	0.000385881272982083	0.0170772391445576	838026.715195574	8846.02178006622	3572.9747498341	158122.584671829	5171.9474694768	49991.7876383439
Psylvestris	DE_PS_11	0.000905155227797796	200	0.000955370352247151	0.000385881272982083	0.0170772391445576	838106.692405367	8846.02178006622	3572.9747498341	158122.584671829	5171.9474694768	49991.7876383439
Psylvestris	DE_PS_11	0.000905155227797796	200	0.000955370352247151	0.000385881272982083	0.0170772391445576	838106.692405367	8846.02178006622	3572.9747498341	158122.584671829	5171.9474694768	49846.9827209815
Psylvestris	DE_PS_11	0.000905280456608594	200	0.000955370352247151	0.000385881272982083	0.0170772391445576	838222.645007958	8846.02178006622	3572.9747498341	158122.584671829	5171.9474694768	49846.9827209815
Psylvestris	DE_PS_11	0.000905280456608594	200	0.000955370352247151	0.000385881272982083	0.0170772391445576	838222.645007958	8846.02178006622	3572.9747498341	158122.584671829	5171.9474694768	49846.9827209815
Psylvestris	DE_PS_11	0.000905292856286432	200	0.000955370352247151	0.000385881272982083	0.0170772391445576	838234.126191141	8846.02178006622	3572.9747498341	158122.584671829	5171.9474694768	49846.9827209815
Psylvestris	DE_PS_11	0.000905292856286432	200	0.000955370352247151	0.000385881272982083	0.0170772391445576	838234.126191141	8846.02178006622	3572.9747498341	158122.584671829	5171.9474694768	49846.9827209815
Psylvestris	DE_PS_11	0.000905638500111012	200	0.000955370352247151	0.000385881272982083	0.0170772391445576	838554.166769455	8846.02178006622	3572.9747498341	158122.584671829	5171.9474694768	49846.9827209815
Psylvestris	DE_PS_11	0.000905638500111012	200	0.000955370352247151	0.000385881272982083	0.0170772391445576	838554.166769455	8846.02178006622	3572.9747498341	158122.584671829	5171.9474694768	49846.9827209815
Psylvestris	DE_PS_11	0.000905922090973011	200	0.000955370352247151	0.000385881272982083	0.0170772391445576	838816.750900936	8846.02178006622	3572.9747498341	158122.584671829	5171.9474694768	49846.9827209815
Psylvestris	DE_PS_11	0.000905922090973011	200	0.000955370352247151	0.000385881272982083	0.0170772391445576	838816.750900936	8846.02178006622	3572.9747498341	158122.584671829	5171.9474694768	49846.9827209815
Psylvestris	DE_PS_11	0.00090601399874983	200	0.000955370352247151	0.000385881272982083	0.0170772391445576	838901.850694287	8846.02178006622	3572.9747498341	158122.584671829	5171.9474694768	49846.9827209815
Psylvestris	DE_PS_11	0.00090601399874983	200	0.000908132484725775	0.000385881272982083	0.0170772391445576	838901.850694287	8408.63411783125	3572.9747498341	158122.584671829	5171.9474694768	49846.9827209815
Psylvestris	DE_PS_11	0.000906236322872417	200	0.000908132484725775	0.000385881272982083	0.0170772391445576	839107.706363349	8408.63411783125	3572.9747498341	158122.584671829	5171.9474694768	49846.9827209815
Psylvestris	DE_PS_11	0.000906236322872417	200	0.000908132484725775	0.000385881272982083	0.0170772391445576	839107.706363349	8408.63411783125	3572.9747498341	158122.584671829	5171.9474694768	49846.9827209815
Psylvestris	DE_PS_11	0.000906267460971937	200	0.000908132484725775	0.000385881272982083	0.0170772391445576	839136.537936979	8408.63411783125	3572.9747498341	158122.584671829	5171.9474694768	49846.9827209815
Psylvestris	DE_PS_11	0.000906267460971937	200	0.000908132484725775	0.000385881272982083	0.0170772391445576	839136.537936979	8408.63411783125	3572.9747498341	158122.584671829	5171.9474694768	49846.9827209815
Psylvestris	DE_PS_11	0.000906365006484032	200	0.000908132484725775	0.000385881272982083	0.0170772391445576	839226.857855585	8408.63411783125	3572.9747498341	158122.584671829	5171.9474694768	49846.9827209815
Psylvestris	DE_PS_11	0.000906365006484032	200	0.000865558150956393	0.000385881272982083	0.0170772391445576	839226.857855585	8014.4273236703	3572.9747498341	158122.584671829	5170.51952670752	49846.9827209815
Psylvestris	DE_PS_11	0.000906410050869254	200	0.000865558150956393	0.000385881272982083	0.0170772391445576	839268.56561968	8014.4273236703	3572.9747498341	158122.584671829	5170.51952670752	49846.9827209815
Psylvestris	DE_PS_11	0.000906410050869254	200	0.000865558150956393	0.000385881272982083	0.0170772391445576	839268.56561968	8014.4273236703	3572.9747498341	158122.584671829	5170.51952670752	49846.9827209815
Psylvestris	DE_PS_11	0.000906608808972125	200	0.000865558150956393	0.000385881272982083	0.0170772391445576	839452.600900116	8014.4273236703	3572.9747498341	158122.584671829	5170.51952670752	49846.9827209815
Psylvestris	DE_PS_11	0.000906608808972125	200	0.000865558150956393	0.000385881272982083	0.0170772391445576	839452.600900116	8014.4273236703	3572.9747498341	158122.584671829	5170.51952670752	49846.9827209815
Psylvestris	DE_PS_11	0.000906687770325072	200	0.000865558150956393	0.000385881272982083	0.0170772391445576	839525.713263956	8014.4273236703	3572.9747498341	158122.584671829	5170.51952670752	49846.9827209815
Psylvestris	DE_PS_11	0.000906687770325072	200	0.000865558150956393	0.000385881272982083	0.0170772391445576	839525.713263956	8014.4273236703	3572.9747498341	158122.584671829	5150.03536935099	49846.9827209815
Psylvestris	DE_PS_11	0.000906735504355583	200	0.000865558150956393	0.000385881272982083	0.0170772391445576	839569.911440355	8014.4273236703	3572.9747498341	158122.584671829	5150.03536935099	49846.9827209815
Psylvestris	DE_PS_11	0.000906735504355583	200	0.000865558150956393	0.000385881272982083	0.0170772391445576	839569.911440355	8014.4273236703	3572.9747498341	158122.584671829	5150.03536935099	49846.9827209815
Psylvestris	DE_PS_11	0.000906943705954645	200	0.000865558150956393	0.000385881272982083	0.0170772391445576	839762.690698746	8014.4273236703	3572.9747498341	158122.584671829	5150.03536935099	49846.9827209815
Psylvestris	DE_PS_11	0.000906943705954645	200	0.000865558150956393	0.000385881272982083	0.0170772391445576	839762.690698746	8014.4273236703	3572.9747498341	158122.584671829	5150.03536935099	49846.9827209815
Psylvestris	DE_PS_11	0.00090695248119355	200	0.000865558150956393	0.000385881272982083	0.0170772391445576	839770.815919954	8014.4273236703	3572.9747498341	158122.584671829	5150.03536935099	49846.9827209815
Psylvestris	DE_PS_11	0.00090695248119355	200	0.000865558150956393	0.000385881272982083	0.0170772391445576	839770.815919954	8014.4273236703	3572.9747498341	158122.584671829	5150.03536935099	49846.9827209815
Psylvestris	DE_PS_11	0.000907221560201622	200	0.000865558150956393	0.000385881272982083	0.0170772391445576	840019.96314965	8014.4273236703	3572.9747498341	158122.584671829	5150.03536935099	49846.9827209815
Psylvestris	DE_PS_11	0.000907221560201622	200	0.000865558150956393	0.000385881272982083	0.0170772391445576	840019.96314965	8014.4273236703	3572.9747498341	158122.584671829	5150.03536935099	49846.9827209815
Psylvestris	DE_PS_11	0.000907349360029989	200	0.000865558150956393	0.000385881272982083	0.0170772391445576	840138.296324064	8014.4273236703	3572.9747498341	158122.584671829	5150.03536935099	49846.9827209815
Psylvestris	DE_PS_11	0.000907349360029989	200	0.000865558150956393	0.000385881272982083	0.0170772391445576	840138.296324064	8014.4273236703	3572.9747498341	158122.584671829	5150.03536935099	49846.9827209815
Psylvestris	DE_PS_11	0.000907422889369847	200	0.000865558150956393	0.000385881272982083	0.0170772391445576	840206.379046155	8014.4273236703	3572.9747498341	158122.584671829	5150.03536935099	49846.9827209815
Psylvestris	DE_PS_11	0.000907422889369847	200	0.000839702011054635	0.000311331036789589	0.0170772391445576	840206.379046155	7775.01862087625	2882.69478508879	158122.584671829	5148.48191314085	49846.9827209815
Psylvestris	DE_PS_11	0.000907469029923088	200	0.000839702011054635	0.000311331036789589	0.0170772391445576	840249.101780638	7775.01862087625	2882.69478508879	158122.584671829	5148.48191314085	49846.9827209815
Psylvestris	DE_PS_11	0.000907469029923088	200	0.000839702011054635	0.000311331036789589	0.0170772391445576	840249.101780638	7775.01862087625	2882.69478508879	158122.584671829	5148.48191314085	49846.9827209815
Psylvestris	DE_PS_11	0.000907598044637509	200	0.000839702011054635	0.000311331036789589	0.0170772391445576	840368.559849545	7775.01862087625	2882.69478508879	158122.584671829	5148.48191314085	49846.9827209815
Psylvestris	DE_PS_11	0.000907598044637509	200	0.000835115291528451	0.000311331036789589	0.0170772391445576	840368.559849545	7732.54899563381	2882.69478508879	158122.584671829	5123.66602621161	49846.9827209815
Psylvestris	DE_PS_11	0.000907607673519579	200	0.000835115291528451	0.000311331036789589	0.0170772391445576	840377.475481092	7732.54899563381	2882.69478508879	158122.584671829	5123.66602621161	49846.9827209815
Psylvestris	DE_PS_11	0.000907607673519579	200	0.000835115291528451	0.000311331036789589	0.0170772391445576	840377.475481092	7732.54899563381	2882.69478508879	158122.584671829	5123.66602621161	49846.9827209815
Psylvestris	DE_PS_11	0.000907624431184884	200	0.000835115291528451	0.000311331036789589	0.0170772391445576	840392.991837855	7732.54899563381	2882.69478508879	158122.584671829	5123.66602621161	49846.9827209815
Psylvestris	DE_PS_11	0.000907624431184884	200	0.000835115291528451	0.000311331036789589	0.0170772391445576	840392.991837855	7732.54899563381	2882.69478508879	158122.584671829	5123.66602621161	49846.9827209815
Psylvestris	DE_PS_11	0.000907781022056515	200	0.000835115291528451	0.000311331036789589	0.0170772391445576	840537.983385662	7732.54899563381	2882.69478508879	158122.584671829	5123.66602621161	49846.9827209815
Psylvestris	DE_PS_11	0.000907781022056515	200	0.000835115291528451	0.000311331036789589	0.0170772391445576	840537.983385662	7732.54899563381	2882.69478508879	158122.584671829	5123.66602621161	49846.9827209815
Psylvestris	DE_PS_11	0.000907826496098523	200	0.000835115291528451	0.000311331036789589	0.0170772391445576	840580.088980114	7732.54899563381	2882.69478508879	158122.584671829	5123.66602621161	49846.9827209815
Psylvestris	DE_PS_11	0.000907826496098523	200	0.000835115291528451	0.000311331036789589	0.0170772391445576	840580.088980114	7732.54899563381	2882.69478508879	158122.584671829	5123.66602621161	49846.9827209815
Psylvestris	DE_PS_11	0.00090783558232426	200	0.000835115291528451	0.000311331036789589	0.0170772391445576	840588.502152092	7732.54899563381	2882.69478508879	158122.584671829	5123.66602621161	49846.9827209815
Psylvestris	DE_PS_11	0.00090783558232426	200	0.000835115291528451	0.000311331036789589	0.0170772391445576	840588.502152092	7732.54899563381	2882.69478508879	158122.584671829	5123.66602621161	49846.9827209815
Psylvestris	DE_PS_11	0.000907848460533545	200	0.000835115291528451	0.000311331036789589	0.0170772391445576	840600.426419949	7732.54899563381	2882.69478508879	158122.584671829	5123.66602621161	49846.9827209815
Psylvestris	DE_PS_11	0.000907848460533545	200	0.000835115291528451	0.000311331036789589	0.0170772391445576	840600.426419949	7732.54899563381	2882.69478508879	158122.584671829	5123.66602621161	49846.9827209815
Psylvestris	DE_PS_11	0.000907856158914043	200	0.000835115291528451	0.000311331036789589	0.0170772391445576	840607.55455004	7732.54899563381	2882.69478508879	158122.584671829	5123.66602621161	49846.9827209815
Psylvestris	DE_PS_11	0.000907856158914043	200	0.000835115291528451	0.000311331036789589	0.0170772391445576	840607.55455004	7732.54899563381	2882.69478508879	158122.584671829	5123.66602621161	49846.9827209815
Psylvestris	DE_PS_11	0.000907862087248522	200	0.000835115291528451	0.000311331036789589	0.0170772391445576	840613.043748631	7732.54899563381	2882.69478508879	158122.584671829	5123.66602621161	49846.9827209815
Psylvestris	DE_PS_11	0.000907862087248522	200	0.000835115291528451	0.000311331036789589	0.0170772391445576	840613.043748631	7732.54899563381	2882.69478508879	158122.584671829	5123.66602621161	49846.9827209815
Psylvestris	DE_PS_11	0.000907990191032307	200	0.000835115291528451	0.000311331036789589	0.0170772391445576	840731.658363247	7732.54899563381	2882.69478508879	158122.584671829	5123.66602621161	49846.9827209815
Psylvestris	DE_PS_11	0.000907990191032307	200	0.000835115291528451	0.000311331036789589	0.0170772391445576	840731.658363247	7732.54899563381	2882.69478508879	158122.584671829	5123.66602621161	49647.6455484606
Psylvestris	DE_PS_11	0.000908172346813962	200	0.000835115291528451	0.000311331036789589	0.0170772391445576	840900.321124039	7732.54899563381	2882.69478508879	158122.584671829	5123.66602621161	49647.6455484606
Psylvestris	DE_PS_11	0.000908172346813962	200	0.000835115291528451	0.000311331036789589	0.0170772391445576	840900.321124039	7732.54899563381	2882.69478508879	158122.584671829	5123.66602621161	49647.6455484606
Psylvestris	DE_PS_11	0.000908318685086984	200	0.000835115291528451	0.000311331036789589	0.0170772391445576	841035.819524985	7732.54899563381	2882.69478508879	158122.584671829	5123.66602621161	49647.6455484606
Psylvestris	DE_PS_11	0.000908318685086984	200	0.000826379817985223	0.000311331036789589	0.0170772391445576	841035.819524985	7651.66498134465	2882.69478508879	158122.584671829	5118.21801526385	49647.6455484606
Psylvestris	DE_PS_11	0.000908478253576449	200	0.000826379817985223	0.000311331036789589	0.0170772391445576	841183.568126342	7651.66498134465	2882.69478508879	158122.584671829	5118.21801526385	49647.6455484606
Psylvestris	DE_PS_11	0.000908478253576449	200	0.000826379817985223	0.000311331036789589	0.0170772391445576	841183.568126342	7651.66498134465	2882.69478508879	158122.584671829	5118.21801526385	49647.6455484606
Psylvestris	DE_PS_11	0.00090883692707988	200	0.000826379817985223	0.000311331036789589	0.0170772391445576	841515.673222111	7651.66498134465	2882.69478508879	158122.584671829	5118.21801526385	49647.6455484606
Psylvestris	DE_PS_11	0.00090883692707988	200	0.000826379817985223	0.000311331036789589	0.0170772391445576	841515.673222111	7651.66498134465	2882.69478508879	158122.584671829	5118.21801526385	49647.6455484606
Psylvestris	DE_PS_11	0.000909056025354163	200	0.000826379817985223	0.000311331036789589	0.0170772391445576	841718.541994596	7651.66498134465	2882.69478508879	158122.584671829	5118.21801526385	49647.6455484606
Psylvestris	DE_PS_11	0.000909056025354163	200	0.000826379817985223	0.000311331036789589	0.0170772391445576	841718.541994596	7651.66498134465	2882.69478508879	158122.584671829	5118.21801526385	49647.6455484606
Psylvestris	DE_PS_11	0.000909211621439636	200	0.000826379817985223	0.000311331036789589	0.0170772391445576	841862.612444107	7651.66498134465	2882.69478508879	158122.584671829	5118.21801526385	49647.6455484606
Psylvestris	DE_PS_11	0.000909211621439636	200	0.000826379817985223	0.000311331036789589	0.0170772391445576	841862.612444107	7651.66498134465	2882.69478508879	158122.584671829	5118.21801526385	49647.6455484606
Psylvestris	DE_PS_11	0.000909234508959077	200	0.000826379817985223	0.000311331036789589	0.0170772391445576	841883.804591738	7651.66498134465	2882.69478508879	158122.584671829	5118.21801526385	49647.6455484606
Psylvestris	DE_PS_11	0.000909234508959077	200	0.000826379817985223	0.000311331036789589	0.0170772391445576	841883.804591738	7651.66498134465	2882.69478508879	158122.584671829	5118.21801526385	49647.6455484606
Psylvestris	DE_PS_11	0.000909255222118481	200	0.000826379817985223	0.000311331036789589	0.0170772391445576	841902.983443038	7651.66498134465	2882.69478508879	158122.584671829	5118.21801526385	49647.6455484606
Psylvestris	DE_PS_11	0.000909255222118481	200	0.000826379817985223	0.000311331036789589	0.0170772391445576	841902.983443038	7651.66498134465	2882.69478508879	158122.584671829	5118.21801526385	49647.6455484606
Psylvestris	DE_PS_11	0.000909605067558035	200	0.000826379817985223	0.000311331036789589	0.0170772391445576	842226.914405589	7651.66498134465	2882.69478508879	158122.584671829	5118.21801526385	49647.6455484606
Psylvestris	DE_PS_11	0.000909605067558035	200	0.000826379817985223	0.000311331036789589	0.0170772391445576	842226.914405589	7651.66498134465	2882.69478508879	158122.584671829	5118.21801526385	49647.6455484606
Psylvestris	DE_PS_11	0.000909748520808201	200	0.000826379817985223	0.000311331036789589	0.0170772391445576	842359.741489075	7651.66498134465	2882.69478508879	158122.584671829	5118.21801526385	49647.6455484606
Psylvestris	DE_PS_11	0.000909748520808201	200	0.000826379817985223	0.000311331036789589	0.0170772391445576	842359.741489075	7651.66498134465	2882.69478508879	158122.584671829	5118.21801526385	49647.6455484606
Psylvestris	DE_PS_11	0.000909750917637478	200	0.000826379817985223	0.000311331036789589	0.0170772391445576	842361.960775443	7651.66498134465	2882.69478508879	158122.584671829	5118.21801526385	49647.6455484606
Psylvestris	DE_PS_11	0.000909750917637478	200	0.00082494385690801	0.000311331036789589	0.0170772391445576	842361.960775443	7638.36904544453	2882.69478508879	158122.584671829	5102.96661633573	49647.6455484606
Psylvestris	DE_PS_11	0.000909978795315214	200	0.00082494385690801	0.000311331036789589	0.0170772391445576	842572.958625198	7638.36904544453	2882.69478508879	158122.584671829	5102.96661633573	49647.6455484606
Psylvestris	DE_PS_11	0.000909978795315214	200	0.00082494385690801	0.000311331036789589	0.0170772391445576	842572.958625198	7638.36904544453	2882.69478508879	158122.584671829	5102.96661633573	49647.6455484606
Psylvestris	DE_PS_11	0.000910153197327209	200	0.00082494385690801	0.000311331036789589	0.0170772391445576	842734.441969638	7638.36904544453	2882.69478508879	158122.584671829	5102.96661633573	49647.6455484606
Psylvestris	DE_PS_11	0.000910153197327209	200	0.00082494385690801	0.000311331036789589	0.0170772391445576	842734.441969638	7638.36904544453	2882.69478508879	158122.584671829	5102.96661633573	49647.6455484606
Psylvestris	DE_PS_11	0.000910162170039973	200	0.00082494385690801	0.000311331036789589	0.0170772391445576	842742.750037012	7638.36904544453	2882.69478508879	158122.584671829	5102.96661633573	49647.6455484606
Psylvestris	DE_PS_11	0.000910162170039973	200	0.00082494385690801	0.000311331036789589	0.0170772391445576	842742.750037012	7638.36904544453	2882.69478508879	158122.584671829	5102.96661633573	49647.6455484606
Psylvestris	DE_PS_11	0.000910364278955199	200	0.00082494385690801	0.000311331036789589	0.0170772391445576	842929.887921481	7638.36904544453	2882.69478508879	158122.584671829	5102.96661633573	49647.6455484606
Psylvestris	DE_PS_11	0.000910364278955199	200	0.00082494385690801	0.000311331036789589	0.0170772391445576	842929.887921481	7638.36904544453	2882.69478508879	158122.584671829	5102.96661633573	49647.6455484606
Psylvestris	DE_PS_11	0.000910462432624795	200	0.00082494385690801	0.000311331036789589	0.0170772391445576	843020.770948884	7638.36904544453	2882.69478508879	158122.584671829	5102.96661633573	49647.6455484606
Psylvestris	DE_PS_11	0.000910462432624795	200	0.00082494385690801	0.000311331036789589	0.0170772391445576	843020.770948884	7638.36904544453	2882.69478508879	158122.584671829	5102.96661633573	49647.6455484606
Psylvestris	DE_PS_11	0.000910588594826419	200	0.00082494385690801	0.000311331036789589	0.0170772391445576	843137.58780224	7638.36904544453	2882.69478508879	158122.584671829	5102.96661633573	49647.6455484606
Psylvestris	DE_PS_11	0.000910588594826419	200	0.000816726371878132	0.000271614889638517	0.0170772391445576	843137.58780224	7562.28122109381	2514.95268183812	158122.584671829	5097.77508937582	49647.6455484606
Psylvestris	DE_PS_11	0.000910616855318048	200	0.000816726371878132	0.000271614889638517	0.0170772391445576	843163.754924119	7562.28122109381	2514.95268183812	158122.584671829	5097.77508937582	49647.6455484606
Psylvestris	DE_PS_11	0.000910616855318048	200	0.000816726371878132	0.000271614889638517	0.0170772391445576	843163.754924119	7562.28122109381	2514.95268183812	158122.584671829	5097.77508937582	49647.6455484606
Psylvestris	DE_PS_11	0.000910907408845556	200	0.000816726371878132	0.000271614889638517	0.0170772391445576	843432.785968108	7562.28122109381	2514.95268183812	158122.584671829	5097.77508937582	49647.6455484606
Psylvestris	DE_PS_11	0.000910907408845556	200	0.000789431193091307	0.000247841246919196	0.0170772391445576	843432.785968108	7309.54808417876	2294.82636036292	158122.584671829	5092.88067152715	49647.6455484606
Psylvestris	DE_PS_11	0.00091135238952635	200	0.000789431193091307	0.000247841246919196	0.0170772391445576	843844.805116991	7309.54808417876	2294.82636036292	158122.584671829	5092.88067152715	49647.6455484606
Psylvestris	DE_PS_11	0.00091135238952635	200	0.000784660983828788	0.000247841246919196	0.0170772391445576	843844.805116991	7265.37947989618	2294.82636036292	158122.584671829	5092.88067152715	49647.6455484606
Psylvestris	DE_PS_11	0.000911356684336055	200	0.000784660983828788	0.000247841246919196	0.0170772391445576	843848.781792644	7265.37947989618	2294.82636036292	158122.584671829	5092.88067152715	49647.6455484606
Psylvestris	DE_PS_11	0.000911356684336055	200	0.000784660983828788	0.000247841246919196	0.0170772391445576	843848.781792644	7265.37947989618	2294.82636036292	158122.584671829	5092.88067152715	49647.6455484606
Psylvestris	DE_PS_11	0.000911431469804999	200	0.000784660983828788	0.000247841246919196	0.0170772391445576	843918.027597222	7265.37947989618	2294.82636036292	158122.584671829	5092.88067152715	49647.6455484606
Psylvestris	DE_PS_11	0.000911431469804999	200	0.000784660983828788	0.000247841246919196	0.0170772391445576	843918.027597222	7265.37947989618	2294.82636036292	158122.584671829	5092.88067152715	49647.6455484606
Psylvestris	DE_PS_11	0.000911446089377191	200	0.000784660983828788	0.000247841246919196	0.0170772391445576	843931.56423814	7265.37947989618	2294.82636036292	158122.584671829	5092.88067152715	49647.6455484606
Psylvestris	DE_PS_11	0.000911446089377191	200	0.000784660983828788	0.000247841246919196	0.0170772391445576	843931.56423814	7265.37947989618	2294.82636036292	158122.584671829	5092.88067152715	49647.6455484606
Psylvestris	DE_PS_11	0.000911525365803465	200	0.000784660983828788	0.000247841246919196	0.0170772391445576	844004.968336542	7265.37947989618	2294.82636036292	158122.584671829	5092.88067152715	49647.6455484606
Psylvestris	DE_PS_11	0.000911525365803465	200	0.000784660983828788	0.000247841246919196	0.0170772391445576	844004.968336542	7265.37947989618	2294.82636036292	158122.584671829	5092.88067152715	49647.6455484606
Psylvestris	DE_PS_11	0.000911539780098158	200	0.000784660983828788	0.000247841246919196	0.0170772391445576	844018.314905702	7265.37947989618	2294.82636036292	158122.584671829	5092.88067152715	49647.6455484606
Psylvestris	DE_PS_11	0.000911539780098158	200	0.000784660983828788	0.000247841246919196	0.0170772391445576	844018.314905702	7265.37947989618	2294.82636036292	158122.584671829	5092.88067152715	49647.6455484606
Psylvestris	DE_PS_11	0.000911547681920144	200	0.000784660983828788	0.000247841246919196	0.0170772391445576	844025.631407541	7265.37947989618	2294.82636036292	158122.584671829	5092.88067152715	49647.6455484606
Psylvestris	DE_PS_11	0.000911547681920144	200	0.000784660983828788	0.000247841246919196	0.0170772391445576	844025.631407541	7265.37947989618	2294.82636036292	158122.584671829	5092.88067152715	49647.6455484606
Psylvestris	DE_PS_11	0.000911706057404367	200	0.000784660983828788	0.000247841246919196	0.0170772391445576	844172.275374414	7265.37947989618	2294.82636036292	158122.584671829	5092.88067152715	49647.6455484606
Psylvestris	DE_PS_11	0.000911706057404367	200	0.000781193604082466	0.000247841246919196	0.0170772391445576	844172.275374414	7233.27411187468	2294.82636036292	158122.584671829	5092.88067152715	49647.6455484606
Psylvestris	DE_PS_11	0.000911706642295304	200	0.000781193604082466	0.000247841246919196	0.0170772391445576	844172.816940096	7233.27411187468	2294.82636036292	158122.584671829	5092.88067152715	49647.6455484606
Psylvestris	DE_PS_11	0.000911706642295304	200	0.000781193604082466	0.000247841246919196	0.0170772391445576	844172.816940096	7233.27411187468	2294.82636036292	158122.584671829	5092.88067152715	49647.6455484606
Psylvestris	DE_PS_11	0.000911709560536882	200	0.000781193604082466	0.000247841246919196	0.0170772391445576	844175.519015631	7233.27411187468	2294.82636036292	158122.584671829	5092.88067152715	49647.6455484606
Psylvestris	DE_PS_11	0.000911709560536882	200	0.000781193604082466	0.000247841246919196	0.0170772391445576	844175.519015631	7233.27411187468	2294.82636036292	158122.584671829	5092.88067152715	49647.6455484606
Psylvestris	DE_PS_11	0.000911765540954915	200	0.000781193604082466	0.000247841246919196	0.0170772391445576	844227.352736033	7233.27411187468	2294.82636036292	158122.584671829	5092.88067152715	49647.6455484606
Psylvestris	DE_PS_11	0.000911765540954915	200	0.000781193604082466	0.000247841246919196	0.0170772391445576	844227.352736033	7233.27411187468	2294.82636036292	158122.584671829	5091.49638560686	49647.6455484606
Psylvestris	DE_PS_11	0.000911794222352447	200	0.000781193604082466	0.000247841246919196	0.0170772391445576	844253.909585599	7233.27411187468	2294.82636036292	158122.584671829	5091.49638560686	49647.6455484606
Psylvestris	DE_PS_11	0.000911794222352447	200	0.000781193604082466	0.000247841246919196	0.0170772391445576	844253.909585599	7233.27411187468	2294.82636036292	158122.584671829	5091.49638560686	49647.6455484606
Psylvestris	DE_PS_11	0.000912273155251578	200	0.000781193604082466	0.000247841246919196	0.0170772391445576	844697.365973683	7233.27411187468	2294.82636036292	158122.584671829	5091.49638560686	49647.6455484606
Psylvestris	DE_PS_11	0.000912273155251578	200	0.000781193604082466	0.000247841246919196	0.0170772391445576	844697.365973683	7233.27411187468	2294.82636036292	158122.584671829	5091.49638560686	49647.6455484606
Psylvestris	DE_PS_11	0.000912460191112992	200	0.000781193604082466	0.000247841246919196	0.0170772391445576	844870.547326845	7233.27411187468	2294.82636036292	158122.584671829	5091.49638560686	49647.6455484606
Psylvestris	DE_PS_11	0.000912460191112992	200	0.000781193604082466	0.000247841246919196	0.0170772391445576	844870.547326845	7233.27411187468	2294.82636036292	158122.584671829	5091.49638560686	49647.6455484606
Psylvestris	DE_PS_11	0.000912646069117893	200	0.000781193604082466	0.000247841246919196	0.0170772391445576	845042.656590642	7233.27411187468	2294.82636036292	158122.584671829	5091.49638560686	49647.6455484606
Psylvestris	DE_PS_11	0.000912646069117893	200	0.000762894792168476	0.000247841246919196	0.0170772391445576	845042.656590642	7063.84066822663	2294.82636036292	158122.584671829	5075.27149958062	49647.6455484606
Psylvestris	DE_PS_11	0.000912753338139714	200	0.000762894792168476	0.000247841246919196	0.0170772391445576	845141.979758995	7063.84066822663	2294.82636036292	158122.584671829	5075.27149958062	49647.6455484606
Psylvestris	DE_PS_11	0.000912753338139714	200	0.000762894792168476	0.000247841246919196	0.0170772391445576	845141.979758995	7063.84066822663	2294.82636036292	158122.584671829	5075.27149958062	47303.3455187306
Psylvestris	DE_PS_11	0.00091289644989286	200	0.000762894792168476	0.000247841246919196	0.0170772391445576	845274.490641537	7063.84066822663	2294.82636036292	158122.584671829	5075.27149958062	47303.3455187306
Psylvestris	DE_PS_11	0.00091289644989286	200	0.000762894792168476	0.000247841246919196	0.0170772391445576	845274.490641537	7063.84066822663	2294.82636036292	158122.584671829	5075.27149958062	47303.3455187306
Psylvestris	DE_PS_11	0.000912929706716854	200	0.000762894792168476	0.000247841246919196	0.0170772391445576	845305.283997088	7063.84066822663	2294.82636036292	158122.584671829	5075.27149958062	47303.3455187306
Psylvestris	DE_PS_11	0.000912929706716854	200	0.000762894792168476	0.000247841246919196	0.0170772391445576	845305.283997088	7063.84066822663	2294.82636036292	158122.584671829	5075.27149958062	47303.3455187306
Psylvestris	DE_PS_11	0.00091293187511871	200	0.000762894792168476	0.000247841246919196	0.0170772391445576	845307.291776583	7063.84066822663	2294.82636036292	158122.584671829	5075.27149958062	47303.3455187306
Psylvestris	DE_PS_11	0.00091293187511871	200	0.000762894792168476	0.000247841246919196	0.0170772391445576	845307.291776583	7063.84066822663	2294.82636036292	158122.584671829	5075.27149958062	47303.3455187306
Psylvestris	DE_PS_11	0.000912956283061505	200	0.000762894792168476	0.000247841246919196	0.0170772391445576	845329.891723616	7063.84066822663	2294.82636036292	158122.584671829	5075.27149958062	47303.3455187306
Psylvestris	DE_PS_11	0.000912956283061505	200	0.000762894792168476	0.000247841246919196	0.0170772391445576	845329.891723616	7063.84066822663	2294.82636036292	158122.584671829	5075.27149958062	47303.3455187306
Psylvestris	DE_PS_11	0.000912991779347038	200	0.000762894792168476	0.000247841246919196	0.0170772391445576	845362.758654665	7063.84066822663	2294.82636036292	158122.584671829	5075.27149958062	47303.3455187306
Psylvestris	DE_PS_11	0.000912991779347038	200	0.000762894792168476	0.000247841246919196	0.0170772391445576	845362.758654665	7063.84066822663	2294.82636036292	158122.584671829	5075.27149958062	47303.3455187306
Psylvestris	DE_PS_11	0.000913291877621273	200	0.000762894792168476	0.000247841246919196	0.0170772391445576	845640.627427105	7063.84066822663	2294.82636036292	158122.584671829	5075.27149958062	47303.3455187306
Psylvestris	DE_PS_11	0.000913291877621273	200	0.000762894792168476	0.000247841246919196	0.0170772391445576	845640.627427105	7063.84066822663	2294.82636036292	158122.584671829	5075.27149958062	47303.3455187306
Psylvestris	DE_PS_11	0.000913527778071783	200	0.000762894792168476	0.000247841246919196	0.0170772391445576	845859.05377017	7063.84066822663	2294.82636036292	158122.584671829	5075.27149958062	47303.3455187306
Psylvestris	DE_PS_11	0.000913527778071783	200	0.000762894792168476	0.000247841246919196	0.0170772391445576	845859.05377017	7063.84066822663	2294.82636036292	158122.584671829	5075.27149958062	47303.3455187306
Psylvestris	DE_PS_11	0.000913643472413746	200	0.000762894792168476	0.000247841246919196	0.0170772391445576	845966.178160876	7063.84066822663	2294.82636036292	158122.584671829	5075.27149958062	47303.3455187306
Psylvestris	DE_PS_11	0.000913643472413746	200	0.000762894792168476	0.000247841246919196	0.0170772391445576	845966.178160876	7063.84066822663	2294.82636036292	158122.584671829	5075.27149958062	47303.3455187306
Psylvestris	DE_PS_11	0.000913676768243667	200	0.000762894792168476	0.000247841246919196	0.0170772391445576	845997.007633025	7063.84066822663	2294.82636036292	158122.584671829	5075.27149958062	47303.3455187306
Psylvestris	DE_PS_11	0.000913676768243667	200	0.000762894792168476	0.000247841246919196	0.0170772391445576	845997.007633025	7063.84066822663	2294.82636036292	158122.584671829	5075.27149958062	46372.5378412631
Psylvestris	DE_PS_11	0.000913909081198991	200	0.000762894792168476	0.000247841246919196	0.0170772391445576	846212.112221289	7063.84066822663	2294.82636036292	158122.584671829	5075.27149958062	46372.5378412631
Psylvestris	DE_PS_11	0.000913909081198991	200	0.000762894792168476	0.000247841246919196	0.0170772391445576	846212.112221289	7063.84066822663	2294.82636036292	158122.584671829	5075.27149958062	46372.5378412631
Psylvestris	DE_PS_11	0.000913943256437133	200	0.000762894792168476	0.000247841246919196	0.0170772391445576	846243.755960309	7063.84066822663	2294.82636036292	158122.584671829	5075.27149958062	46372.5378412631
Psylvestris	DE_PS_11	0.000913943256437133	200	0.000762894792168476	0.000247841246919196	0.0170772391445576	846243.755960309	7063.84066822663	2294.82636036292	158122.584671829	5075.27149958062	46372.5378412631
Psylvestris	DE_PS_11	0.000914059381833501	200	0.000762894792168476	0.000247841246919196	0.0170772391445576	846351.279475465	7063.84066822663	2294.82636036292	158122.584671829	5075.27149958062	46372.5378412631
Psylvestris	DE_PS_11	0.000914059381833501	200	0.000762894792168476	0.000247841246919196	0.0170772391445576	846351.279475465	7063.84066822663	2294.82636036292	158122.584671829	5075.27149958062	46372.5378412631
Psylvestris	DE_PS_11	0.000914119057282136	200	0.000762894792168476	0.000247841246919196	0.0170772391445576	846406.534520496	7063.84066822663	2294.82636036292	158122.584671829	5075.27149958062	46372.5378412631
Psylvestris	DE_PS_11	0.000914119057282136	200	0.000762894792168476	0.000247841246919196	0.0170772391445576	846406.534520496	7063.84066822663	2294.82636036292	158122.584671829	5075.27149958062	46372.5378412631
Psylvestris	DE_PS_11	0.000914128427794482	200	0.000762894792168476	0.000247841246919196	0.0170772391445576	846415.210920817	7063.84066822663	2294.82636036292	158122.584671829	5075.27149958062	46372.5378412631
Psylvestris	DE_PS_11	0.000914128427794482	200	0.000762894792168476	0.000247841246919196	0.0170772391445576	846415.210920817	7063.84066822663	2294.82636036292	158122.584671829	5075.27149958062	46372.5378412631
Psylvestris	DE_PS_11	0.000914517899281142	200	0.000762894792168476	0.000247841246919196	0.0170772391445576	846775.832667724	7063.84066822663	2294.82636036292	158122.584671829	5075.27149958062	46372.5378412631
Psylvestris	DE_PS_11	0.000914517899281142	200	0.000762894792168476	0.000247841246919196	0.0170772391445576	846775.832667724	7063.84066822663	2294.82636036292	158122.584671829	5075.27149958062	46372.5378412631
Psylvestris	DE_PS_11	0.00091472285155165	200	0.000762894792168476	0.000247841246919196	0.0170772391445576	846965.603288565	7063.84066822663	2294.82636036292	158122.584671829	5075.27149958062	46372.5378412631
Psylvestris	DE_PS_11	0.00091472285155165	200	0.000762894792168476	0.000247841246919196	0.0170772391445576	846965.603288565	7063.84066822663	2294.82636036292	158122.584671829	5075.27149958062	46372.5378412631
Psylvestris	DE_PS_11	0.000914741392555309	200	0.000762894792168476	0.000247841246919196	0.0170772391445576	846982.770884545	7063.84066822663	2294.82636036292	158122.584671829	5075.27149958062	46372.5378412631
Psylvestris	DE_PS_11	0.000914741392555309	200	0.000762894792168476	0.000247841246919196	0.0170772391445576	846982.770884545	7063.84066822663	2294.82636036292	158122.584671829	5075.27149958062	46372.5378412631
Psylvestris	DE_PS_11	0.000914978674501074	200	0.000762894792168476	0.000247841246919196	0.0170772391445576	847202.476389884	7063.84066822663	2294.82636036292	158122.584671829	5075.27149958062	46372.5378412631
Psylvestris	DE_PS_11	0.000914978674501074	200	0.000723691640278651	0.000247841246919196	0.0170772391445576	847202.476389884	6700.84852109862	2294.82636036292	158122.584671829	5075.27149958062	46372.5378412631
Psylvestris	DE_PS_11	0.00091504165191697	200	0.000723691640278651	0.000247841246919196	0.0170772391445576	847260.78881201	6700.84852109862	2294.82636036292	158122.584671829	5075.27149958062	46372.5378412631
Psylvestris	DE_PS_11	0.00091504165191697	200	0.000723691640278651	0.000247841246919196	0.0170772391445576	847260.78881201	6700.84852109862	2294.82636036292	158122.584671829	5075.27149958062	46372.5378412631
Psylvestris	DE_PS_11	0.000915108507642255	200	0.000723691640278651	0.000247841246919196	0.0170772391445576	847322.692261347	6700.84852109862	2294.82636036292	158122.584671829	5075.27149958062	46372.5378412631
Psylvestris	DE_PS_11	0.000915108507642255	200	0.000723691640278651	0.000247841246919196	0.0170772391445576	847322.692261347	6700.84852109862	2294.82636036292	158122.584671829	5075.27149958062	42709.1655221292
Psylvestris	DE_PS_11	0.000915253922341985	200	0.000723691640278651	0.000247841246919196	0.0170772391445576	847457.335501838	6700.84852109862	2294.82636036292	158122.584671829	5075.27149958062	42709.1655221292
Psylvestris	DE_PS_11	0.000915253922341985	200	0.000723691640278651	0.000247841246919196	0.0170772391445576	847457.335501838	6700.84852109862	2294.82636036292	158122.584671829	5075.27149958062	42709.1655221292
Psylvestris	DE_PS_11	0.000915392013740527	200	0.000723691640278651	0.000247841246919196	0.0170772391445576	847585.197907895	6700.84852109862	2294.82636036292	158122.584671829	5075.27149958062	42709.1655221292
Psylvestris	DE_PS_11	0.000915392013740527	200	0.000723691640278651	0.000247841246919196	0.0170772391445576	847585.197907895	6700.84852109862	2294.82636036292	158122.584671829	5075.27149958062	42709.1655221292
Psylvestris	DE_PS_11	0.000915406222785897	200	0.000723691640278651	0.000247841246919196	0.0170772391445576	847598.354431386	6700.84852109862	2294.82636036292	158122.584671829	5075.27149958062	42709.1655221292
Psylvestris	DE_PS_11	0.000915406222785897	200	0.000723691640278651	0.000247841246919196	0.0170772391445576	847598.354431386	6700.84852109862	2294.82636036292	158122.584671829	5075.27149958062	42709.1655221292
Psylvestris	DE_PS_11	0.000915563355332765	200	0.000723691640278651	0.000247841246919196	0.0170772391445576	847743.847530338	6700.84852109862	2294.82636036292	158122.584671829	5075.27149958062	42709.1655221292
Psylvestris	DE_PS_11	0.000915563355332765	200	0.000723691640278651	0.000247841246919196	0.0170772391445576	847743.847530338	6700.84852109862	2294.82636036292	158122.584671829	5075.27149958062	42709.1655221292
Psylvestris	DE_PS_11	0.000915747286065828	200	0.000723691640278651	0.000247841246919196	0.0170772391445576	847914.153764655	6700.84852109862	2294.82636036292	158122.584671829	5075.27149958062	42709.1655221292
Psylvestris	DE_PS_11	0.000915747286065828	200	0.000723691640278651	0.000247841246919196	0.0170772391445576	847914.153764655	6700.84852109862	2294.82636036292	158122.584671829	5075.27149958062	42709.1655221292
Psylvestris	DE_PS_11	0.000915876519246529	200	0.000723691640278651	0.000247841246919196	0.0170772391445576	848033.814117157	6700.84852109862	2294.82636036292	158122.584671829	5075.27149958062	42709.1655221292
Psylvestris	DE_PS_11	0.000915876519246529	200	0.000723691640278651	0.000247841246919196	0.0170772391445576	848033.814117157	6700.84852109862	2294.82636036292	158122.584671829	5075.27149958062	41355.8080539797
Psylvestris	DE_PS_11	0.000916028490031269	200	0.000723691640278651	0.000247841246919196	0.0170772391445576	848174.527806731	6700.84852109862	2294.82636036292	158122.584671829	5075.27149958062	41355.8080539797
Psylvestris	DE_PS_11	0.000916028490031269	200	0.000723691640278651	0.000247841246919196	0.0170772391445576	848174.527806731	6700.84852109862	2294.82636036292	158122.584671829	5075.27149958062	41355.8080539797
Psylvestris	DE_PS_11	0.000916043071332423	200	0.000723691640278651	0.000247841246919196	0.0170772391445576	848188.029011503	6700.84852109862	2294.82636036292	158122.584671829	5075.27149958062	41355.8080539797
Psylvestris	DE_PS_11	0.000916043071332423	200	0.000723691640278651	0.000247841246919196	0.0170772391445576	848188.029011503	6700.84852109862	2294.82636036292	158122.584671829	5075.27149958062	41203.6881890297
Psylvestris	DE_PS_11	0.000916183390430862	200	0.000723691640278651	0.000247841246919196	0.0170772391445576	848317.95410265	6700.84852109862	2294.82636036292	158122.584671829	5075.27149958062	41203.6881890297
Psylvestris	DE_PS_11	0.000916183390430862	200	0.000723691640278651	0.000247841246919196	0.0170772391445576	848317.95410265	6700.84852109862	2294.82636036292	158122.584671829	5075.27149958062	41203.6881890297
Psylvestris	DE_PS_11	0.000916199198731076	200	0.000723691640278651	0.000247841246919196	0.0170772391445576	848332.591417663	6700.84852109862	2294.82636036292	158122.584671829	5075.27149958062	41203.6881890297
Psylvestris	DE_PS_11	0.000916199198731076	200	0.000723691640278651	0.000247841246919196	0.0170772391445576	848332.591417663	6700.84852109862	2294.82636036292	158122.584671829	5075.27149958062	41203.6881890297
Psylvestris	DE_PS_11	0.000916331712442327	200	0.000723691640278651	0.000247841246919196	0.0170772391445576	848455.289298451	6700.84852109862	2294.82636036292	158122.584671829	5075.27149958062	41203.6881890297
Psylvestris	DE_PS_11	0.000916331712442327	200	0.000723691640278651	0.000247841246919196	0.0170772391445576	848455.289298451	6700.84852109862	2294.82636036292	158122.584671829	5075.27149958062	41203.6881890297
Psylvestris	DE_PS_11	0.000916457225983891	200	0.000723691640278651	0.000247841246919196	0.0170772391445576	848571.50554064	6700.84852109862	2294.82636036292	158122.584671829	5075.27149958062	41203.6881890297
Psylvestris	DE_PS_11	0.000916457225983891	200	0.000723691640278651	0.000247841246919196	0.0170772391445576	848571.50554064	6700.84852109862	2294.82636036292	158122.584671829	5075.27149958062	41203.6881890297
Psylvestris	DE_PS_11	0.000916757277938476	200	0.000723691640278651	0.000247841246919196	0.0170772391445576	848849.331424515	6700.84852109862	2294.82636036292	158122.584671829	5075.27149958062	41203.6881890297
Psylvestris	DE_PS_11	0.000916757277938476	200	0.000723691640278651	0.000247841246919196	0.0170772391445576	848849.331424515	6700.84852109862	2294.82636036292	158122.584671829	5075.27149958062	41203.6881890297
Psylvestris	DE_PS_11	0.000916976634767437	200	0.000723691640278651	0.000247841246919196	0.0170772391445576	849052.439599479	6700.84852109862	2294.82636036292	158122.584671829	5075.27149958062	41203.6881890297
Psylvestris	DE_PS_11	0.000916976634767437	200	0.000723691640278651	0.000247841246919196	0.0138911375076579	849052.439599479	6700.84852109862	2294.82636036292	128621.643589425	5075.27149958062	41203.6881890297
Psylvestris	DE_PS_11	0.000917003843746382	200	0.000723691640278651	0.000247841246919196	0.0138911375076579	849077.633098502	6700.84852109862	2294.82636036292	128621.643589425	5075.27149958062	41203.6881890297
Psylvestris	DE_PS_11	0.000917003843746382	200	0.000723691640278651	0.000247841246919196	0.0138911375076579	849077.633098502	6700.84852109862	2294.82636036292	128621.643589425	5075.27149958062	41203.6881890297
Psylvestris	DE_PS_11	0.000917006683250345	200	0.000723691640278651	0.000247841246919196	0.0138911375076579	849080.262268839	6700.84852109862	2294.82636036292	128621.643589425	5075.27149958062	41203.6881890297
Psylvestris	DE_PS_11	0.000917006683250345	200	0.000723691640278651	0.000247841246919196	0.0138911375076579	849080.262268839	6700.84852109862	2294.82636036292	128621.643589425	5075.27149958062	41203.6881890297
Psylvestris	DE_PS_11	0.000917067049004841	200	0.000723691640278651	0.000247841246919196	0.0138911375076579	849136.156485964	6700.84852109862	2294.82636036292	128621.643589425	5075.27149958062	41203.6881890297
Psylvestris	DE_PS_11	0.000917067049004841	200	0.000723691640278651	0.000247841246919196	0.0138911375076579	849136.156485964	6700.84852109862	2294.82636036292	128621.643589425	5075.27149958062	41203.6881890297
Psylvestris	DE_PS_11	0.000917089777191521	200	0.000723691640278651	0.000247841246919196	0.0138911375076579	849157.20110326	6700.84852109862	2294.82636036292	128621.643589425	5075.27149958062	41203.6881890297
Psylvestris	DE_PS_11	0.000917089777191521	200	0.000723691640278651	0.000247841246919196	0.0138911375076579	849157.20110326	6700.84852109862	2294.82636036292	128621.643589425	5075.27149958062	41203.6881890297
Psylvestris	DE_PS_11	0.000917111129628954	200	0.000723691640278651	0.000247841246919196	0.0138911375076579	849176.971878661	6700.84852109862	2294.82636036292	128621.643589425	5075.27149958062	41203.6881890297
Psylvestris	DE_PS_11	0.000917111129628954	200	0.000723691640278651	0.000247841246919196	0.0138911375076579	849176.971878661	6700.84852109862	2294.82636036292	128621.643589425	5075.27149958062	35229.7334798746
Psylvestris	DE_PS_11	0.000917238483467409	200	0.000723691640278651	0.000247841246919196	0.0138911375076579	849294.892099453	6700.84852109862	2294.82636036292	128621.643589425	5075.27149958062	35229.7334798746
Psylvestris	DE_PS_11	0.000917238483467409	200	0.000723691640278651	0.000247841246919196	0.0138911375076579	849294.892099453	6700.84852109862	2294.82636036292	128621.643589425	5075.27149958062	35229.7334798746
Psylvestris	DE_PS_11	0.000917318118242929	200	0.000723691640278651	0.000247841246919196	0.0138911375076579	849368.628002712	6700.84852109862	2294.82636036292	128621.643589425	5075.27149958062	35229.7334798746
Psylvestris	DE_PS_11	0.000917318118242929	200	0.000714279703860212	0.000247841246919196	0.0138911375076579	849368.628002712	6613.70096166863	2294.82636036292	128621.643589425	5066.22543666135	35229.7334798746
Psylvestris	DE_PS_11	0.000917414452922643	200	0.000714279703860212	0.000247841246919196	0.0138911375076579	849457.826780225	6613.70096166863	2294.82636036292	128621.643589425	5066.22543666135	35229.7334798746
Psylvestris	DE_PS_11	0.000917414452922643	200	0.000714279703860212	0.000247841246919196	0.0138911375076579	849457.826780225	6613.70096166863	2294.82636036292	128621.643589425	5066.22543666135	35229.7334798746
Psylvestris	DE_PS_11	0.000917504687717953	200	0.000714279703860212	0.000247841246919196	0.0138911375076579	849541.377516624	6613.70096166863	2294.82636036292	128621.643589425	5066.22543666135	35229.7334798746
Psylvestris	DE_PS_11	0.000917504687717953	200	0.000714279703860212	0.000247841246919196	0.0138911375076579	849541.377516624	6613.70096166863	2294.82636036292	128621.643589425	5066.22543666135	35229.7334798746
Psylvestris	DE_PS_11	0.000918256392793766	200	0.000714279703860212	0.000247841246919196	0.0138911375076579	850237.400734969	6613.70096166863	2294.82636036292	128621.643589425	5066.22543666135	35229.7334798746
Psylvestris	DE_PS_11	0.000918256392793766	200	0.000714279703860212	0.000247841246919196	0.0138911375076579	850237.400734969	6613.70096166863	2294.82636036292	128621.643589425	5066.22543666135	35229.7334798746
Psylvestris	DE_PS_11	0.000918281971189577	200	0.000714279703860212	0.000247841246919196	0.0138911375076579	850261.084434793	6613.70096166863	2294.82636036292	128621.643589425	5066.22543666135	35229.7334798746
Psylvestris	DE_PS_11	0.000918281971189577	200	0.000714279703860212	0.000247841246919196	0.0138911375076579	850261.084434793	6613.70096166863	2294.82636036292	128621.643589425	5066.22543666135	35229.7334798746
Psylvestris	DE_PS_11	0.000918366152939812	200	0.000714279703860212	0.000247841246919196	0.0138911375076579	850339.030499826	6613.70096166863	2294.82636036292	128621.643589425	5066.22543666135	35229.7334798746
Psylvestris	DE_PS_11	0.000918366152939812	200	0.000714279703860212	0.000247841246919196	0.0138911375076579	850339.030499826	6613.70096166863	2294.82636036292	128621.643589425	5066.22543666135	35229.7334798746
Psylvestris	DE_PS_11	0.000918449969448107	200	0.000714279703860212	0.000247841246919196	0.0138911375076579	850416.638377877	6613.70096166863	2294.82636036292	128621.643589425	5066.22543666135	35229.7334798746
Psylvestris	DE_PS_11	0.000918449969448107	200	0.000714279703860212	0.000247841246919196	0.0138911375076579	850416.638377877	6613.70096166863	2294.82636036292	128621.643589425	5066.22543666135	35229.7334798746
Psylvestris	DE_PS_11	0.000918548530924097	200	0.000714279703860212	0.000247841246919196	0.0138911375076579	850507.899003794	6613.70096166863	2294.82636036292	128621.643589425	5066.22543666135	35229.7334798746
Psylvestris	DE_PS_11	0.000918548530924097	200	0.000714279703860212	0.000247841246919196	0.0138911375076579	850507.899003794	6613.70096166863	2294.82636036292	128621.643589425	5066.22543666135	35229.7334798746
Psylvestris	DE_PS_11	0.000918574467467391	200	0.000714279703860212	0.000247841246919196	0.0138911375076579	850531.914321659	6613.70096166863	2294.82636036292	128621.643589425	5066.22543666135	35229.7334798746
Psylvestris	DE_PS_11	0.000918574467467391	200	0.000714279703860212	0.000247841246919196	0.0138911375076579	850531.914321659	6613.70096166863	2294.82636036292	128621.643589425	5066.22543666135	35229.7334798746
Psylvestris	DE_PS_11	0.000918589196455107	200	0.000714279703860212	0.000247841246919196	0.0138911375076579	850545.552273248	6613.70096166863	2294.82636036292	128621.643589425	5066.22543666135	35229.7334798746
Psylvestris	DE_PS_11	0.000918589196455107	200	0.000714279703860212	0.000247841246919196	0.0138911375076579	850545.552273248	6613.70096166863	2294.82636036292	128621.643589425	5066.22543666135	35229.7334798746
Psylvestris	DE_PS_11	0.000918642152350072	200	0.000714279703860212	0.000247841246919196	0.0138911375076579	850594.585509326	6613.70096166863	2294.82636036292	128621.643589425	5066.22543666135	35229.7334798746
Psylvestris	DE_PS_11	0.000918642152350072	200	0.000714279703860212	0.000247841246919196	0.0138911375076579	850594.585509326	6613.70096166863	2294.82636036292	128621.643589425	5066.22543666135	35229.7334798746
Psylvestris	DE_PS_11	0.000918705720400624	200	0.000714279703860212	0.000247841246919196	0.0138911375076579	850653.444815393	6613.70096166863	2294.82636036292	128621.643589425	5066.22543666135	35229.7334798746
Psylvestris	DE_PS_11	0.000918705720400624	200	0.000714279703860212	0.000247841246919196	0.0138911375076579	850653.444815393	6613.70096166863	2294.82636036292	128621.643589425	5066.22543666135	35229.7334798746
Psylvestris	DE_PS_11	0.000918740176427218	200	0.000714279703860212	0.000247841246919196	0.0138911375076579	850685.348543721	6613.70096166863	2294.82636036292	128621.643589425	5066.22543666135	35229.7334798746
Psylvestris	DE_PS_11	0.000918740176427218	200	0.000714279703860212	0.000247841246919196	0.0138911375076579	850685.348543721	6613.70096166863	2294.82636036292	128621.643589425	5066.22543666135	35229.7334798746
Psylvestris	DE_PS_11	0.000918768506345408	200	0.000714279703860212	0.000247841246919196	0.0138911375076579	850711.579949452	6613.70096166863	2294.82636036292	128621.643589425	5066.22543666135	35229.7334798746
Psylvestris	DE_PS_11	0.000918768506345408	200	0.000714279703860212	0.000247841246919196	0.0138911375076579	850711.579949452	6613.70096166863	2294.82636036292	128621.643589425	5066.22543666135	35229.7334798746
Psylvestris	DE_PS_11	0.00091886066198521	200	0.000714279703860212	0.000247841246919196	0.0138911375076579	850796.909245565	6613.70096166863	2294.82636036292	128621.643589425	5066.22543666135	35229.7334798746
Psylvestris	DE_PS_11	0.00091886066198521	200	0.000714279703860212	0.000247841246919196	0.0138911375076579	850796.909245565	6613.70096166863	2294.82636036292	128621.643589425	5066.22543666135	35229.7334798746
Psylvestris	DE_PS_11	0.00091889238651683	200	0.000714279703860212	0.000247841246919196	0.0138911375076579	850826.28381188	6613.70096166863	2294.82636036292	128621.643589425	5066.22543666135	35229.7334798746
Psylvestris	DE_PS_11	0.00091889238651683	200	0.000714279703860212	0.000247841246919196	0.0138911375076579	850826.28381188	6613.70096166863	2294.82636036292	128621.643589425	5066.22543666135	35229.7334798746
Psylvestris	DE_PS_11	0.000918982888770636	200	0.000714279703860212	0.000247841246919196	0.0138911375076579	850910.082195033	6613.70096166863	2294.82636036292	128621.643589425	5066.22543666135	35229.7334798746
Psylvestris	DE_PS_11	0.000918982888770636	200	0.000714279703860212	0.000247841246919196	0.0138911375076579	850910.082195033	6613.70096166863	2294.82636036292	128621.643589425	5066.22543666135	35229.7334798746
Psylvestris	DE_PS_11	0.000918985677816363	200	0.000714279703860212	0.000247841246919196	0.0138911375076579	850912.664644781	6613.70096166863	2294.82636036292	128621.643589425	5066.22543666135	35229.7334798746
Psylvestris	DE_PS_11	0.000918985677816363	200	0.000714279703860212	0.000247841246919196	0.0138911375076579	850912.664644781	6613.70096166863	2294.82636036292	128621.643589425	5066.22543666135	35229.7334798746
Psylvestris	DE_PS_11	0.0009191509570327	200	0.000714279703860212	0.000247841246919196	0.0138911375076579	851065.700956204	6613.70096166863	2294.82636036292	128621.643589425	5066.22543666135	35229.7334798746
Psylvestris	DE_PS_11	0.0009191509570327	200	0.000714279703860212	0.000247841246919196	0.0138911375076579	851065.700956204	6613.70096166863	2294.82636036292	128621.643589425	5066.22543666135	35125.5536858844
Psylvestris	DE_PS_11	0.000919236747210127	200	0.000714279703860212	0.000247841246919196	0.0138911375076579	851145.136305673	6613.70096166863	2294.82636036292	128621.643589425	5066.22543666135	35125.5536858844
Psylvestris	DE_PS_11	0.000919236747210127	200	0.000714279703860212	0.000247841246919196	0.0138911375076579	851145.136305673	6613.70096166863	2294.82636036292	128621.643589425	5066.22543666135	35125.5536858844
Psylvestris	DE_PS_11	0.000919594247200782	200	0.000714279703860212	0.000247841246919196	0.0138911375076579	851476.154815539	6613.70096166863	2294.82636036292	128621.643589425	5066.22543666135	35125.5536858844
Psylvestris	DE_PS_11	0.000919594247200782	200	0.000714279703860212	0.000247841246919196	0.0138911375076579	851476.154815539	6613.70096166863	2294.82636036292	128621.643589425	5066.22543666135	35125.5536858844
Psylvestris	DE_PS_11	0.000919778973914988	200	0.000714279703860212	0.000247841246919196	0.0138911375076579	851647.198069434	6613.70096166863	2294.82636036292	128621.643589425	5066.22543666135	35125.5536858844
Psylvestris	DE_PS_11	0.000919778973914988	200	0.000714279703860212	0.000247841246919196	0.0138911375076579	851647.198069434	6613.70096166863	2294.82636036292	128621.643589425	5066.22543666135	35125.5536858844
Psylvestris	DE_PS_11	0.000920021962567169	200	0.000714279703860212	0.000247841246919196	0.0138911375076579	851872.187562194	6613.70096166863	2294.82636036292	128621.643589425	5066.22543666135	35125.5536858844
Psylvestris	DE_PS_11	0.000920021962567169	200	0.000693471823692236	0.000247841246919196	0.0138911375076579	851872.187562194	6421.03540455774	2294.82636036292	128621.643589425	5061.21429737612	35125.5536858844
Psylvestris	DE_PS_11	0.000920165860167602	200	0.000693471823692236	0.000247841246919196	0.0138911375076579	852005.426081113	6421.03540455774	2294.82636036292	128621.643589425	5061.21429737612	35125.5536858844
Psylvestris	DE_PS_11	0.000920165860167602	200	0.000693471823692236	0.000247841246919196	0.0138911375076579	852005.426081113	6421.03540455774	2294.82636036292	128621.643589425	5061.21429737612	35125.5536858844
Psylvestris	DE_PS_11	0.000920202603358731	200	0.000693471823692236	0.000247841246919196	0.0138911375076579	852039.447554381	6421.03540455774	2294.82636036292	128621.643589425	5061.21429737612	35125.5536858844
Psylvestris	DE_PS_11	0.000920202603358731	200	0.000693471823692236	0.000247841246919196	0.0138911375076579	852039.447554381	6421.03540455774	2294.82636036292	128621.643589425	5061.21429737612	35125.5536858844
Psylvestris	DE_PS_11	0.000920418786966236	200	0.000693471823692236	0.000247841246919196	0.0138911375076579	852239.61756133	6421.03540455774	2294.82636036292	128621.643589425	5061.21429737612	35125.5536858844
Psylvestris	DE_PS_11	0.000920418786966236	200	0.000693471823692236	0.000247841246919196	0.0138911375076579	852239.61756133	6421.03540455774	2294.82636036292	128621.643589425	5061.21429737612	35125.5536858844
Psylvestris	DE_PS_11	0.000920558310863495	200	0.000693471823692236	0.000247841246919196	0.0138911375076579	852368.806355088	6421.03540455774	2294.82636036292	128621.643589425	5061.21429737612	35125.5536858844
Psylvestris	DE_PS_11	0.000920558310863495	200	0.000693471823692236	0.000247841246919196	0.0138911375076579	852368.806355088	6421.03540455774	2294.82636036292	128621.643589425	5061.21429737612	35125.5536858844
Psylvestris	DE_PS_11	0.000921185491114793	200	0.000693471823692236	0.000247841246919196	0.0138911375076579	852949.528809994	6421.03540455774	2294.82636036292	128621.643589425	5061.21429737612	35125.5536858844
Psylvestris	DE_PS_11	0.000921185491114793	200	0.000693471823692236	0.000247841246919196	0.0127530799411026	852949.528809994	6421.03540455774	2294.82636036292	118084.073528727	5061.21429737612	35125.5536858844
Psylvestris	DE_PS_11	0.000921370818488572	200	0.000693471823692236	0.000247841246919196	0.0127530799411026	853121.128230159	6421.03540455774	2294.82636036292	118084.073528727	5061.21429737612	35125.5536858844
Psylvestris	DE_PS_11	0.000921370818488572	200	0.000693471823692236	0.000248992723597025	0.0127530799411026	853121.128230159	6421.03540455774	2305.48818145394	118084.073528727	5066.22543666135	35125.5536858844
Psylvestris	DE_PS_11	0.000921589973239437	200	0.000693471823692236	0.000248992723597025	0.0127530799411026	853324.049295775	6421.03540455774	2305.48818145394	118084.073528727	5066.22543666135	35125.5536858844
Psylvestris	DE_PS_11	0.000921589973239437	200	0.000693471823692236	0.000271447885819785	0.0127530799411026	853324.049295775	6421.03540455774	2513.40635018319	118084.073528727	5075.27149958062	35125.5536858844
Psylvestris	DE_PS_11	0.000921815136312161	200	0.000693471823692236	0.000271447885819785	0.0127530799411026	853532.533622371	6421.03540455774	2513.40635018319	118084.073528727	5075.27149958062	35125.5536858844
Psylvestris	DE_PS_11	0.000921815136312161	200	0.000691228560163368	0.000271447885819785	0.0127530799411026	853532.533622371	6400.26444595711	2513.40635018319	118084.073528727	5066.22543666135	35125.5536858844
Psylvestris	DE_PS_11	0.000921853635489915	200	0.000691228560163368	0.000271447885819785	0.0127530799411026	853568.18100918	6400.26444595711	2513.40635018319	118084.073528727	5066.22543666135	35125.5536858844
Psylvestris	DE_PS_11	0.000921853635489915	200	0.000684579709374806	0.000248992723597025	0.0127530799411026	853568.18100918	6338.70101272968	2305.48818145394	118084.073528727	5061.21429737612	35125.5536858844
Psylvestris	DE_PS_11	0.000921962536240057	200	0.000684579709374806	0.000248992723597025	0.0127530799411026	853669.01503709	6338.70101272968	2305.48818145394	118084.073528727	5061.21429737612	35125.5536858844
Psylvestris	DE_PS_11	0.000921962536240057	200	0.000684579709374806	0.000248992723597025	0.0127530799411026	853669.01503709	6338.70101272968	2305.48818145394	118084.073528727	5061.21429737612	35125.5536858844
Psylvestris	DE_PS_11	0.000922044087229287	200	0.000684579709374806	0.000248992723597025	0.0127530799411026	853744.525212303	6338.70101272968	2305.48818145394	118084.073528727	5061.21429737612	35125.5536858844
Psylvestris	DE_PS_11	0.000922044087229287	200	0.000684579709374806	0.000248992723597025	0.0127530799411026	853744.525212303	6338.70101272968	2305.48818145394	118084.073528727	5061.21429737612	35125.5536858844
Psylvestris	DE_PS_11	0.000922160494826663	200	0.000684579709374806	0.000248992723597025	0.0127530799411026	853852.310024688	6338.70101272968	2305.48818145394	118084.073528727	5061.21429737612	35125.5536858844
Psylvestris	DE_PS_11	0.000922160494826663	200	0.000684579709374806	0.000248992723597025	0.0127530799411026	853852.310024688	6338.70101272968	2305.48818145394	118084.073528727	5061.21429737612	35125.5536858844
Psylvestris	DE_PS_11	0.00092223065053729	200	0.000684579709374806	0.000248992723597025	0.0127530799411026	853917.269016009	6338.70101272968	2305.48818145394	118084.073528727	5061.21429737612	35125.5536858844
Psylvestris	DE_PS_11	0.00092223065053729	200	0.000678609155049111	0.000248992723597025	0.0127530799411026	853917.269016009	6283.41810230659	2305.48818145394	118084.073528727	5033.1959986694	35125.5536858844
Psylvestris	DE_PS_11	0.000922359416989644	200	0.000678609155049111	0.000248992723597025	0.0127530799411026	854036.497212634	6283.41810230659	2305.48818145394	118084.073528727	5033.1959986694	35125.5536858844
Psylvestris	DE_PS_11	0.000922359416989644	200	0.000678609155049111	0.000248992723597025	0.0127530799411026	854036.497212634	6283.41810230659	2305.48818145394	118084.073528727	5033.1959986694	35125.5536858844
Psylvestris	DE_PS_11	0.000922402319994501	200	0.000678609155049111	0.000248992723597025	0.0127530799411026	854076.222217131	6283.41810230659	2305.48818145394	118084.073528727	5033.1959986694	35125.5536858844
Psylvestris	DE_PS_11	0.000922402319994501	200	0.000678609155049111	0.000248992723597025	0.0127530799411026	854076.222217131	6283.41810230659	2305.48818145394	118084.073528727	5033.1959986694	35125.5536858844
Psylvestris	DE_PS_11	0.000922406645554478	200	0.000678609155049111	0.000248992723597025	0.0127530799411026	854080.227365257	6283.41810230659	2305.48818145394	118084.073528727	5033.1959986694	35125.5536858844
Psylvestris	DE_PS_11	0.000922406645554478	200	0.000678609155049111	0.000248992723597025	0.0127530799411026	854080.227365257	6283.41810230659	2305.48818145394	118084.073528727	5033.1959986694	35125.5536858844
Psylvestris	DE_PS_11	0.000922484539369259	200	0.000678609155049111	0.000248992723597025	0.0127530799411026	854152.351267832	6283.41810230659	2305.48818145394	118084.073528727	5033.1959986694	35125.5536858844
Psylvestris	DE_PS_11	0.000922484539369259	200	0.000678609155049111	0.000248992723597025	0.0127530799411026	854152.351267832	6283.41810230659	2305.48818145394	118084.073528727	5033.1959986694	35125.5536858844
Psylvestris	DE_PS_11	0.000922672607544787	200	0.000678609155049111	0.000248992723597025	0.0127530799411026	854326.488467395	6283.41810230659	2305.48818145394	118084.073528727	5033.1959986694	35125.5536858844
Psylvestris	DE_PS_11	0.000922672607544787	200	0.000678609155049111	0.000248992723597025	0.0127530799411026	854326.488467395	6283.41810230659	2305.48818145394	118084.073528727	5033.1959986694	35125.5536858844
Psylvestris	DE_PS_11	0.000922735265511945	200	0.000678609155049111	0.000248992723597025	0.0127530799411026	854384.505103653	6283.41810230659	2305.48818145394	118084.073528727	5033.1959986694	35125.5536858844
Psylvestris	DE_PS_11	0.000922735265511945	200	0.000678609155049111	0.000248992723597025	0.0127530799411026	854384.505103653	6283.41810230659	2305.48818145394	118084.073528727	5033.1959986694	35125.5536858844
Psylvestris	DE_PS_11	0.000922819842190731	200	0.000678609155049111	0.000248992723597025	0.0127530799411026	854462.816843269	6283.41810230659	2305.48818145394	118084.073528727	5033.1959986694	35125.5536858844
Psylvestris	DE_PS_11	0.000922819842190731	200	0.000678609155049111	0.000248992723597025	0.0127530799411026	854462.816843269	6283.41810230659	2305.48818145394	118084.073528727	5033.1959986694	35125.5536858844
Psylvestris	DE_PS_11	0.000922859482451818	200	0.000678609155049111	0.000248992723597025	0.0127530799411026	854499.52078872	6283.41810230659	2305.48818145394	118084.073528727	5033.1959986694	35125.5536858844
Psylvestris	DE_PS_11	0.000922859482451818	200	0.000678609155049111	0.000248992723597025	0.0127530799411026	854499.52078872	6283.41810230659	2305.48818145394	118084.073528727	5033.1959986694	35125.5536858844
Psylvestris	DE_PS_11	0.0009229271922361	200	0.000678609155049111	0.000248992723597025	0.0127530799411026	854562.215033426	6283.41810230659	2305.48818145394	118084.073528727	5033.1959986694	35125.5536858844
Psylvestris	DE_PS_11	0.0009229271922361	200	0.000678609155049111	0.000248992723597025	0.0127530799411026	854562.215033426	6283.41810230659	2305.48818145394	118084.073528727	5033.1959986694	35125.5536858844
Psylvestris	DE_PS_11	0.000923233600738295	200	0.000678609155049111	0.000248992723597025	0.0127530799411026	854845.926609533	6283.41810230659	2305.48818145394	118084.073528727	5033.1959986694	35125.5536858844
Psylvestris	DE_PS_11	0.000923233600738295	200	0.000678609155049111	0.000248992723597025	0.0127530799411026	854845.926609533	6283.41810230659	2305.48818145394	118084.073528727	5033.1959986694	35098.0304679723
Psylvestris	DE_PS_11	0.000923247351634248	200	0.000678609155049111	0.000248992723597025	0.0127530799411026	854858.6589206	6283.41810230659	2305.48818145394	118084.073528727	5033.1959986694	35098.0304679723
Psylvestris	DE_PS_11	0.000923247351634248	200	0.000678609155049111	0.000248992723597025	0.0127530799411026	854858.6589206	6283.41810230659	2305.48818145394	118084.073528727	5033.1959986694	35098.0304679723
Psylvestris	DE_PS_11	0.000923329567906284	200	0.000678609155049111	0.000248992723597025	0.0127530799411026	854934.785098411	6283.41810230659	2305.48818145394	118084.073528727	5033.1959986694	35098.0304679723
Psylvestris	DE_PS_11	0.000923329567906284	200	0.000678609155049111	0.000248992723597025	0.0127530799411026	854934.785098411	6283.41810230659	2305.48818145394	118084.073528727	5033.1959986694	35098.0304679723
Psylvestris	DE_PS_11	0.000923341303322118	200	0.000678609155049111	0.000248992723597025	0.0127530799411026	854945.651224184	6283.41810230659	2305.48818145394	118084.073528727	5033.1959986694	35098.0304679723
Psylvestris	DE_PS_11	0.000923341303322118	200	0.000684579709374806	0.000248992723597025	0.0127530799411026	854945.651224184	6338.70101272968	2305.48818145394	118084.073528727	5061.21429737612	35098.0304679723
Psylvestris	DE_PS_11	0.000923614826237976	200	0.000684579709374806	0.000248992723597025	0.0127530799411026	855198.913183311	6338.70101272968	2305.48818145394	118084.073528727	5061.21429737612	35098.0304679723
Psylvestris	DE_PS_11	0.000923614826237976	200	0.000684579709374806	0.000248992723597025	0.0127530799411026	855198.913183311	6338.70101272968	2305.48818145394	118084.073528727	5061.21429737612	35098.0304679723
Psylvestris	DE_PS_11	0.000923620435691715	200	0.000684579709374806	0.000248992723597025	0.0127530799411026	855204.107121958	6338.70101272968	2305.48818145394	118084.073528727	5061.21429737612	35098.0304679723
Psylvestris	DE_PS_11	0.000923620435691715	200	0.000678609155049111	0.000248992723597025	0.0127530799411026	855204.107121958	6283.41810230659	2305.48818145394	118084.073528727	5033.1959986694	35098.0304679723
Psylvestris	DE_PS_11	0.000923735814828891	200	0.000678609155049111	0.000248992723597025	0.0127530799411026	855310.939656381	6283.41810230659	2305.48818145394	118084.073528727	5033.1959986694	35098.0304679723
Psylvestris	DE_PS_11	0.000923735814828891	200	0.000678609155049111	0.000248992723597025	0.0127530799411026	855310.939656381	6283.41810230659	2305.48818145394	118084.073528727	5033.1959986694	35098.0304679723
Psylvestris	DE_PS_11	0.000923996726757091	200	0.000678609155049111	0.000248992723597025	0.0127530799411026	855552.524775084	6283.41810230659	2305.48818145394	118084.073528727	5033.1959986694	35098.0304679723
Psylvestris	DE_PS_11	0.000923996726757091	200	0.000678609155049111	0.000248992723597025	0.0127530799411026	855552.524775084	6283.41810230659	2305.48818145394	118084.073528727	5033.1959986694	35098.0304679723
Psylvestris	DE_PS_11	0.000924007241269276	200	0.000678609155049111	0.000248992723597025	0.0127530799411026	855562.260434515	6283.41810230659	2305.48818145394	118084.073528727	5033.1959986694	35098.0304679723
Psylvestris	DE_PS_11	0.000924007241269276	200	0.000678609155049111	0.000248992723597025	0.0127530799411026	855562.260434515	6283.41810230659	2305.48818145394	118084.073528727	5033.1959986694	35098.0304679723
Psylvestris	DE_PS_11	0.000924108849462394	200	0.000678609155049111	0.000248992723597025	0.0127530799411026	855656.342094809	6283.41810230659	2305.48818145394	118084.073528727	5033.1959986694	35098.0304679723
Psylvestris	DE_PS_11	0.000924108849462394	200	0.000672698912660306	0.000248992723597025	0.0127530799411026	855656.342094809	6228.69363574358	2305.48818145394	118084.073528727	5022.39001902493	35098.0304679723
Psylvestris	DE_PS_11	0.000924376540995244	200	0.000672698912660306	0.000248992723597025	0.0127530799411026	855904.204625226	6228.69363574358	2305.48818145394	118084.073528727	5022.39001902493	35098.0304679723
Psylvestris	DE_PS_11	0.000924376540995244	200	0.000672698912660306	0.000248992723597025	0.0127530799411026	855904.204625226	6228.69363574358	2305.48818145394	118084.073528727	5022.39001902493	35098.0304679723
Psylvestris	DE_PS_11	0.000924717467812539	200	0.000672698912660306	0.000248992723597025	0.0127530799411026	856219.877604203	6228.69363574358	2305.48818145394	118084.073528727	5022.39001902493	35098.0304679723
Psylvestris	DE_PS_11	0.000924717467812539	200	0.000672698912660306	0.000248992723597025	0.0127530799411026	856219.877604203	6228.69363574358	2305.48818145394	118084.073528727	5022.39001902493	35098.0304679723
Psylvestris	DE_PS_11	0.000924777965515886	200	0.000672698912660306	0.000248992723597025	0.0127530799411026	856275.893996191	6228.69363574358	2305.48818145394	118084.073528727	5022.39001902493	35098.0304679723
Psylvestris	DE_PS_11	0.000924777965515886	200	0.000672698912660306	0.000248992723597025	0.0127530799411026	856275.893996191	6228.69363574358	2305.48818145394	118084.073528727	5022.39001902493	35098.0304679723
Psylvestris	DE_PS_11	0.000924988911892243	200	0.000672698912660306	0.000248992723597025	0.0127530799411026	856471.21471504	6228.69363574358	2305.48818145394	118084.073528727	5022.39001902493	35098.0304679723
Psylvestris	DE_PS_11	0.000924988911892243	200	0.000672698912660306	0.000248992723597025	0.0127530799411026	856471.21471504	6228.69363574358	2305.48818145394	118084.073528727	5022.39001902493	35098.0304679723
Psylvestris	DE_PS_11	0.000924992007072472	200	0.000672698912660306	0.000248992723597025	0.0127530799411026	856474.080622659	6228.69363574358	2305.48818145394	118084.073528727	5022.39001902493	35098.0304679723
Psylvestris	DE_PS_11	0.000924992007072472	200	0.000672698912660306	0.000248992723597025	0.0127530799411026	856474.080622659	6228.69363574358	2305.48818145394	118084.073528727	5022.39001902493	35098.0304679723
Psylvestris	DE_PS_11	0.00092512472263744	200	0.000672698912660306	0.000248992723597025	0.0127530799411026	856596.965405037	6228.69363574358	2305.48818145394	118084.073528727	5022.39001902493	35098.0304679723
Psylvestris	DE_PS_11	0.00092512472263744	200	0.000672698912660306	0.000248992723597025	0.0127530799411026	856596.965405037	6228.69363574358	2305.48818145394	118084.073528727	5022.39001902493	35098.0304679723
Psylvestris	DE_PS_11	0.000925314386454678	200	0.000672698912660306	0.000248992723597025	0.0127530799411026	856772.580050628	6228.69363574358	2305.48818145394	118084.073528727	5022.39001902493	35098.0304679723
Psylvestris	DE_PS_11	0.000925314386454678	200	0.000672698912660306	0.000248992723597025	0.0127530799411026	856772.580050628	6228.69363574358	2305.48818145394	118084.073528727	5022.39001902493	35098.0304679723
Psylvestris	DE_PS_11	0.000925514708680721	200	0.000672698912660306	0.000248992723597025	0.0127530799411026	856958.063593261	6228.69363574358	2305.48818145394	118084.073528727	5022.39001902493	35098.0304679723
Psylvestris	DE_PS_11	0.000925514708680721	200	0.000672698912660306	0.000248992723597025	0.0127530799411026	856958.063593261	6228.69363574358	2305.48818145394	118084.073528727	5022.39001902493	35098.0304679723
Psylvestris	DE_PS_11	0.000925649137517055	200	0.000672698912660306	0.000248992723597025	0.0127530799411026	857082.534738014	6228.69363574358	2305.48818145394	118084.073528727	5022.39001902493	35098.0304679723
Psylvestris	DE_PS_11	0.000925649137517055	200	0.000672698912660306	0.000248992723597025	0.0127530799411026	857082.534738014	6228.69363574358	2305.48818145394	118084.073528727	5022.39001902493	35098.0304679723
Psylvestris	DE_PS_11	0.000925879656709852	200	0.000672698912660306	0.000248992723597025	0.0127530799411026	857295.978435048	6228.69363574358	2305.48818145394	118084.073528727	5022.39001902493	35098.0304679723
Psylvestris	DE_PS_11	0.000925879656709852	200	0.000672698912660306	0.000248992723597025	0.0127530799411026	857295.978435048	6228.69363574358	2305.48818145394	118084.073528727	5022.39001902493	35098.0304679723
Psylvestris	DE_PS_11	0.00092589773548773	200	0.000672698912660306	0.000248992723597025	0.0127530799411026	857312.718044195	6228.69363574358	2305.48818145394	118084.073528727	5022.39001902493	35098.0304679723
Psylvestris	DE_PS_11	0.00092589773548773	200	0.000672698912660306	0.000248992723597025	0.0127530799411026	857312.718044195	6228.69363574358	2305.48818145394	118084.073528727	5022.39001902493	35098.0304679723
Psylvestris	DE_PS_11	0.000925937061066642	200	0.000672698912660306	0.000248992723597025	0.0127530799411026	857349.130617261	6228.69363574358	2305.48818145394	118084.073528727	5022.39001902493	35098.0304679723
Psylvestris	DE_PS_11	0.000925937061066642	200	0.000672698912660306	0.000248992723597025	0.0127530799411026	857349.130617261	6228.69363574358	2305.48818145394	118084.073528727	5022.39001902493	35098.0304679723
Psylvestris	DE_PS_11	0.000926085430642219	200	0.000672698912660306	0.000248992723597025	0.0127530799411026	857486.509853907	6228.69363574358	2305.48818145394	118084.073528727	5022.39001902493	35098.0304679723
Psylvestris	DE_PS_11	0.000926085430642219	200	0.000672698912660306	0.000248992723597025	0.0127530799411026	857486.509853907	6228.69363574358	2305.48818145394	118084.073528727	5022.39001902493	35098.0304679723
Psylvestris	DE_PS_11	0.000926126328158038	200	0.000672698912660306	0.000248992723597025	0.0127530799411026	857524.377924109	6228.69363574358	2305.48818145394	118084.073528727	5022.39001902493	35098.0304679723
Psylvestris	DE_PS_11	0.000926126328158038	200	0.000672698912660306	0.000248992723597025	0.0127530799411026	857524.377924109	6228.69363574358	2305.48818145394	118084.073528727	5022.39001902493	35098.0304679723
Psylvestris	DE_PS_11	0.000926653408182262	200	0.000672698912660306	0.000248992723597025	0.0127530799411026	858012.414983576	6228.69363574358	2305.48818145394	118084.073528727	5022.39001902493	35098.0304679723
Psylvestris	DE_PS_11	0.000926653408182262	200	0.000672698912660306	0.000271447885819785	0.0127530799411026	858012.414983576	6228.69363574358	2513.40635018319	118084.073528727	5033.1959986694	35098.0304679723
Psylvestris	DE_PS_11	0.000926797812061129	200	0.000672698912660306	0.000271447885819785	0.0127530799411026	858146.122278823	6228.69363574358	2513.40635018319	118084.073528727	5033.1959986694	35098.0304679723
Psylvestris	DE_PS_11	0.000926797812061129	200	0.000672698912660306	0.000271447885819785	0.0127530799411026	858146.122278823	6228.69363574358	2513.40635018319	118084.073528727	5033.1959986694	35098.0304679723
Psylvestris	DE_PS_11	0.000926874225156689	200	0.000672698912660306	0.000271447885819785	0.0127530799411026	858216.875145082	6228.69363574358	2513.40635018319	118084.073528727	5033.1959986694	35098.0304679723
Psylvestris	DE_PS_11	0.000926874225156689	200	0.000672698912660306	0.000271614889638517	0.0127530799411026	858216.875145082	6228.69363574358	2514.95268183812	118084.073528727	5061.21429737612	35098.0304679723
Psylvestris	DE_PS_11	0.000927125059173739	200	0.000672698912660306	0.000271614889638517	0.0127530799411026	858449.128864573	6228.69363574358	2514.95268183812	118084.073528727	5061.21429737612	35098.0304679723
Psylvestris	DE_PS_11	0.000927125059173739	200	0.000672698912660306	0.000271614889638517	0.0127530799411026	858449.128864573	6228.69363574358	2514.95268183812	118084.073528727	5061.21429737612	35098.0304679723
Psylvestris	DE_PS_11	0.000927132691147573	200	0.000672698912660306	0.000271614889638517	0.0127530799411026	858456.195507013	6228.69363574358	2514.95268183812	118084.073528727	5061.21429737612	35098.0304679723
Psylvestris	DE_PS_11	0.000927132691147573	200	0.000672698912660306	0.000271614889638517	0.0127530799411026	858456.195507013	6228.69363574358	2514.95268183812	118084.073528727	5061.21429737612	35098.0304679723
Psylvestris	DE_PS_11	0.000927170885592323	200	0.000672698912660306	0.000271614889638517	0.0127530799411026	858491.560733632	6228.69363574358	2514.95268183812	118084.073528727	5061.21429737612	35098.0304679723
Psylvestris	DE_PS_11	0.000927170885592323	200	0.000672698912660306	0.000271614889638517	0.0127530799411026	858491.560733632	6228.69363574358	2514.95268183812	118084.073528727	5061.21429737612	35098.0304679723
Psylvestris	DE_PS_11	0.000927381923797429	200	0.000672698912660306	0.000271614889638517	0.0127530799411026	858686.966479101	6228.69363574358	2514.95268183812	118084.073528727	5061.21429737612	35098.0304679723
Psylvestris	DE_PS_11	0.000927381923797429	200	0.000672698912660306	0.000271614889638517	0.0127530799411026	858686.966479101	6228.69363574358	2514.95268183812	118084.073528727	5061.21429737612	35098.0304679723
Psylvestris	DE_PS_11	0.000927794006073115	200	0.000672698912660306	0.000271614889638517	0.0127530799411026	859068.524141773	6228.69363574358	2514.95268183812	118084.073528727	5061.21429737612	35098.0304679723
Psylvestris	DE_PS_11	0.000927794006073115	200	0.000672698912660306	0.000271614889638517	0.0127530799411026	859068.524141773	6228.69363574358	2514.95268183812	118084.073528727	5061.21429737612	35098.0304679723
Psylvestris	DE_PS_11	0.000927931302942601	200	0.000672698912660306	0.000271614889638517	0.0127530799411026	859195.650872779	6228.69363574358	2514.95268183812	118084.073528727	5061.21429737612	35098.0304679723
Psylvestris	DE_PS_11	0.000927931302942601	200	0.000672698912660306	0.000271614889638517	0.0127530799411026	859195.650872779	6228.69363574358	2514.95268183812	118084.073528727	5061.21429737612	35098.0304679723
Psylvestris	DE_PS_11	0.000927934089476688	200	0.000672698912660306	0.000271614889638517	0.0127530799411026	859198.230996933	6228.69363574358	2514.95268183812	118084.073528727	5061.21429737612	35098.0304679723
Psylvestris	DE_PS_11	0.000927934089476688	200	0.000672698912660306	0.000271614889638517	0.0127530799411026	859198.230996933	6228.69363574358	2514.95268183812	118084.073528727	5061.21429737612	35098.0304679723
Psylvestris	DE_PS_11	0.000928312453653242	200	0.000672698912660306	0.000271614889638517	0.0127530799411026	859548.568197446	6228.69363574358	2514.95268183812	118084.073528727	5061.21429737612	35098.0304679723
Psylvestris	DE_PS_11	0.000928312453653242	200	0.000672698912660306	0.000271614889638517	0.0127530799411026	859548.568197446	6228.69363574358	2514.95268183812	118084.073528727	5061.21429737612	30135.2120384393
Psylvestris	DE_PS_11	0.000928563942971889	200	0.000672698912660306	0.000271614889638517	0.0127530799411026	859781.428677676	6228.69363574358	2514.95268183812	118084.073528727	5061.21429737612	30135.2120384393
Psylvestris	DE_PS_11	0.000928563942971889	200	0.000672698912660306	0.000271614889638517	0.0127530799411026	859781.428677676	6228.69363574358	2514.95268183812	118084.073528727	5061.21429737612	30135.2120384393
Psylvestris	DE_PS_11	0.000928669901469859	200	0.000672698912660306	0.000271614889638517	0.0127530799411026	859879.538398017	6228.69363574358	2514.95268183812	118084.073528727	5061.21429737612	30135.2120384393
Psylvestris	DE_PS_11	0.000928669901469859	200	0.000672698912660306	0.000271614889638517	0.0127530799411026	859879.538398017	6228.69363574358	2514.95268183812	118084.073528727	5061.21429737612	30135.2120384393
Psylvestris	DE_PS_11	0.000928721552728816	200	0.000672698912660306	0.000271614889638517	0.0127530799411026	859927.363637793	6228.69363574358	2514.95268183812	118084.073528727	5061.21429737612	30135.2120384393
Psylvestris	DE_PS_11	0.000928721552728816	200	0.000671506294859403	0.000271614889638517	0.0127530799411026	859927.363637793	6217.65087832781	2514.95268183812	118084.073528727	5033.1959986694	30135.2120384393
Psylvestris	DE_PS_11	0.000928760192625806	200	0.000671506294859403	0.000271614889638517	0.0127530799411026	859963.141320191	6217.65087832781	2514.95268183812	118084.073528727	5033.1959986694	30135.2120384393
Psylvestris	DE_PS_11	0.000928760192625806	200	0.000671506294859403	0.000271614889638517	0.0127530799411026	859963.141320191	6217.65087832781	2514.95268183812	118084.073528727	5033.1959986694	30135.2120384393
Psylvestris	DE_PS_11	0.000928911985850075	200	0.000671506294859403	0.000271614889638517	0.0127530799411026	860103.690601922	6217.65087832781	2514.95268183812	118084.073528727	5033.1959986694	30135.2120384393
Psylvestris	DE_PS_11	0.000928911985850075	200	0.000671506294859403	0.000271614889638517	0.0127530799411026	860103.690601922	6217.65087832781	2514.95268183812	118084.073528727	5033.1959986694	30135.2120384393
Psylvestris	DE_PS_11	0.000929070225318978	200	0.000671506294859403	0.000271614889638517	0.0127530799411026	860250.208628683	6217.65087832781	2514.95268183812	118084.073528727	5033.1959986694	30135.2120384393
Psylvestris	DE_PS_11	0.000929070225318978	200	0.000671506294859403	0.000293680758281664	0.0127530799411026	860250.208628683	6217.65087832781	2719.26628038578	118084.073528727	5033.1959986694	30135.2120384393
Psylvestris	DE_PS_11	0.000929226448588424	200	0.000671506294859403	0.000293680758281664	0.0127530799411026	860394.859804096	6217.65087832781	2719.26628038578	118084.073528727	5033.1959986694	30135.2120384393
Psylvestris	DE_PS_11	0.000929226448588424	200	0.000671506294859403	0.000293680758281664	0.0127530799411026	860394.859804096	6217.65087832781	2719.26628038578	118084.073528727	5033.1959986694	30135.2120384393
Psylvestris	DE_PS_11	0.000929297818112474	200	0.000671506294859403	0.000293680758281664	0.0127530799411026	860460.942696736	6217.65087832781	2719.26628038578	118084.073528727	5033.1959986694	30135.2120384393
Psylvestris	DE_PS_11	0.000929297818112474	200	0.000671506294859403	0.000293680758281664	0.0127530799411026	860460.942696736	6217.65087832781	2719.26628038578	118084.073528727	5033.1959986694	30135.2120384393
Psylvestris	DE_PS_11	0.00092970888626928	200	0.000671506294859403	0.000293680758281664	0.0127530799411026	860841.561360445	6217.65087832781	2719.26628038578	118084.073528727	5033.1959986694	30135.2120384393
Psylvestris	DE_PS_11	0.00092970888626928	200	0.000654061541882344	0.000271614889638517	0.0127530799411026	860841.561360445	6056.12538779948	2514.95268183812	118084.073528727	5022.39001902493	30135.2120384393
Psylvestris	DE_PS_11	0.000929738681433369	200	0.000654061541882344	0.000271614889638517	0.0127530799411026	860869.149475342	6056.12538779948	2514.95268183812	118084.073528727	5022.39001902493	30135.2120384393
Psylvestris	DE_PS_11	0.000929738681433369	200	0.000654061541882344	0.000271614889638517	0.0127530799411026	860869.149475342	6056.12538779948	2514.95268183812	118084.073528727	5022.39001902493	30135.2120384393
Psylvestris	DE_PS_11	0.000930208305905888	200	0.000654061541882344	0.000271614889638517	0.0127530799411026	861303.986949897	6056.12538779948	2514.95268183812	118084.073528727	5022.39001902493	30135.2120384393
Psylvestris	DE_PS_11	0.000930208305905888	200	0.000654061541882344	0.000271614889638517	0.0127530799411026	861303.986949897	6056.12538779948	2514.95268183812	118084.073528727	5022.39001902493	30135.2120384393
Psylvestris	DE_PS_11	0.000930304117101903	200	0.000654061541882344	0.000271614889638517	0.0127530799411026	861392.701020281	6056.12538779948	2514.95268183812	118084.073528727	5022.39001902493	30135.2120384393
Psylvestris	DE_PS_11	0.000930304117101903	200	0.000654061541882344	0.000271614889638517	0.0127530799411026	861392.701020281	6056.12538779948	2514.95268183812	118084.073528727	5022.39001902493	30135.2120384393
Psylvestris	DE_PS_11	0.000930659429353751	200	0.000654061541882344	0.000271614889638517	0.0127530799411026	861721.693846066	6056.12538779948	2514.95268183812	118084.073528727	5022.39001902493	30135.2120384393
Psylvestris	DE_PS_11	0.000930659429353751	200	0.000654061541882344	0.000271614889638517	0.0127530799411026	861721.693846066	6056.12538779948	2514.95268183812	118084.073528727	5022.39001902493	30135.2120384393
Psylvestris	DE_PS_11	0.000930749595587833	200	0.000654061541882344	0.000271614889638517	0.0127530799411026	861805.181099845	6056.12538779948	2514.95268183812	118084.073528727	5022.39001902493	30135.2120384393
Psylvestris	DE_PS_11	0.000930749595587833	200	0.000654061541882344	0.000271614889638517	0.0127530799411026	861805.181099845	6056.12538779948	2514.95268183812	118084.073528727	5022.39001902493	30135.2120384393
Psylvestris	DE_PS_11	0.000930786941473167	200	0.000654061541882344	0.000271614889638517	0.0127530799411026	861839.760623303	6056.12538779948	2514.95268183812	118084.073528727	5022.39001902493	30135.2120384393
Psylvestris	DE_PS_11	0.000930786941473167	200	0.000654061541882344	0.000271614889638517	0.0127530799411026	861839.760623303	6056.12538779948	2514.95268183812	118084.073528727	5022.39001902493	30135.2120384393
Psylvestris	DE_PS_11	0.000930873467095439	200	0.000654061541882344	0.000271614889638517	0.0127530799411026	861919.876940221	6056.12538779948	2514.95268183812	118084.073528727	5022.39001902493	30135.2120384393
Psylvestris	DE_PS_11	0.000930873467095439	200	0.000654061541882344	0.000271614889638517	0.0127530799411026	861919.876940221	6056.12538779948	2514.95268183812	118084.073528727	5022.39001902493	30135.2120384393
Psylvestris	DE_PS_11	0.000931037552755655	200	0.000654061541882344	0.000271614889638517	0.0127530799411026	862071.808107088	6056.12538779948	2514.95268183812	118084.073528727	5022.39001902493	30135.2120384393
Psylvestris	DE_PS_11	0.000931037552755655	200	0.000654061541882344	0.000271614889638517	0.0127530799411026	862071.808107088	6056.12538779948	2514.95268183812	118084.073528727	5022.39001902493	30135.2120384393
Psylvestris	DE_PS_11	0.000931128148284912	200	0.000654061541882344	0.000271614889638517	0.0127530799411026	862155.6928564	6056.12538779948	2514.95268183812	118084.073528727	5022.39001902493	30135.2120384393
Psylvestris	DE_PS_11	0.000931128148284912	200	0.000654061541882344	0.000271614889638517	0.0127530799411026	862155.6928564	6056.12538779948	2514.95268183812	118084.073528727	5022.39001902493	30135.2120384393
Psylvestris	DE_PS_11	0.000931291537530752	200	0.000654061541882344	0.000271614889638517	0.0127530799411026	862306.979195141	6056.12538779948	2514.95268183812	118084.073528727	5022.39001902493	30135.2120384393
Psylvestris	DE_PS_11	0.000931291537530752	200	0.000654061541882344	0.000271614889638517	0.0127530799411026	862306.979195141	6056.12538779948	2514.95268183812	118084.073528727	5022.39001902493	30135.2120384393
Psylvestris	DE_PS_11	0.000931485783457519	200	0.000654061541882344	0.000271614889638517	0.0127530799411026	862486.83653474	6056.12538779948	2514.95268183812	118084.073528727	5022.39001902493	30135.2120384393
Psylvestris	DE_PS_11	0.000931485783457519	200	0.000654061541882344	0.000271614889638517	0.0127530799411026	862486.83653474	6056.12538779948	2514.95268183812	118084.073528727	5022.39001902493	30135.2120384393
Psylvestris	DE_PS_11	0.000931745590610317	200	0.000654061541882344	0.000271614889638517	0.0127530799411026	862727.398713257	6056.12538779948	2514.95268183812	118084.073528727	5022.39001902493	30135.2120384393
Psylvestris	DE_PS_11	0.000931745590610317	200	0.000654061541882344	0.000271614889638517	0.0127530799411026	862727.398713257	6056.12538779948	2514.95268183812	118084.073528727	4997.64780302838	30135.2120384393
Psylvestris	DE_PS_11	0.00093199943362921	200	0.000654061541882344	0.000271614889638517	0.0127530799411026	862962.438545565	6056.12538779948	2514.95268183812	118084.073528727	4997.64780302838	30135.2120384393
Psylvestris	DE_PS_11	0.00093199943362921	200	0.000654061541882344	0.000271614889638517	0.0127530799411026	862962.438545565	6056.12538779948	2514.95268183812	118084.073528727	4997.64780302838	30135.2120384393
Psylvestris	DE_PS_11	0.000932058429134991	200	0.000654061541882344	0.000271614889638517	0.0127530799411026	863017.064013881	6056.12538779948	2514.95268183812	118084.073528727	4997.64780302838	30135.2120384393
Psylvestris	DE_PS_11	0.000932058429134991	200	0.000654061541882344	0.000271614889638517	0.0127530799411026	863017.064013881	6056.12538779948	2514.95268183812	118084.073528727	4997.64780302838	30135.2120384393
Psylvestris	DE_PS_11	0.000932097158860382	200	0.000654061541882344	0.000271614889638517	0.0127530799411026	863052.924870724	6056.12538779948	2514.95268183812	118084.073528727	4997.64780302838	30135.2120384393
Psylvestris	DE_PS_11	0.000932097158860382	200	0.000654061541882344	0.000271614889638517	0.0127530799411026	863052.924870724	6056.12538779948	2514.95268183812	118084.073528727	4997.64780302838	24075.1587469203
Psylvestris	DE_PS_11	0.000932159579425462	200	0.000654061541882344	0.000271614889638517	0.0127530799411026	863110.721690243	6056.12538779948	2514.95268183812	118084.073528727	4997.64780302838	24075.1587469203
Psylvestris	DE_PS_11	0.000932159579425462	200	0.000653941114464386	0.000265090149814547	0.0127530799411026	863110.721690243	6055.01031911468	2454.53842420877	118084.073528727	4988.69360139553	24075.1587469203
Psylvestris	DE_PS_11	0.000932491740895267	200	0.000653941114464386	0.000265090149814547	0.0127530799411026	863418.278606729	6055.01031911468	2454.53842420877	118084.073528727	4988.69360139553	24075.1587469203
Psylvestris	DE_PS_11	0.000932491740895267	200	0.000653941114464386	0.000265090149814547	0.0127530799411026	863418.278606729	6055.01031911468	2454.53842420877	118084.073528727	4988.69360139553	24075.1587469203
Psylvestris	DE_PS_11	0.000932494931831377	200	0.000653941114464386	0.000265090149814547	0.0127530799411026	863421.233177201	6055.01031911468	2454.53842420877	118084.073528727	4988.69360139553	24075.1587469203
Psylvestris	DE_PS_11	0.000932494931831377	200	0.000653941114464386	0.000265090149814547	0.0127530799411026	863421.233177201	6055.01031911468	2454.53842420877	118084.073528727	4988.69360139553	24075.1587469203
Psylvestris	DE_PS_11	0.00093250943171834	200	0.000653941114464386	0.000265090149814547	0.0127530799411026	863434.658998463	6055.01031911468	2454.53842420877	118084.073528727	4988.69360139553	24075.1587469203
Psylvestris	DE_PS_11	0.00093250943171834	200	0.000653941114464386	0.000265090149814547	0.0127530799411026	863434.658998463	6055.01031911468	2454.53842420877	118084.073528727	4988.69360139553	24075.1587469203
Psylvestris	DE_PS_11	0.000932954494883767	200	0.000653941114464386	0.000265090149814547	0.0127530799411026	863846.754522007	6055.01031911468	2454.53842420877	118084.073528727	4988.69360139553	24075.1587469203
Psylvestris	DE_PS_11	0.000932954494883767	200	0.000653941114464386	0.000265090149814547	0.0127530799411026	863846.754522007	6055.01031911468	2454.53842420877	118084.073528727	4988.69360139553	24075.1587469203
Psylvestris	DE_PS_11	0.000933012369664038	200	0.000653941114464386	0.000265090149814547	0.0127530799411026	863900.342281517	6055.01031911468	2454.53842420877	118084.073528727	4988.69360139553	24075.1587469203
Psylvestris	DE_PS_11	0.000933012369664038	200	0.000653941114464386	0.000265090149814547	0.0127530799411026	863900.342281517	6055.01031911468	2454.53842420877	118084.073528727	4988.69360139553	24075.1587469203
Psylvestris	DE_PS_11	0.000933303951417686	200	0.000653941114464386	0.000265090149814547	0.0127530799411026	864170.325386746	6055.01031911468	2454.53842420877	118084.073528727	4988.69360139553	24075.1587469203
Psylvestris	DE_PS_11	0.000933303951417686	200	0.000653941114464386	0.000265090149814547	0.0127530799411026	864170.325386746	6055.01031911468	2454.53842420877	118084.073528727	4988.69360139553	24075.1587469203
Psylvestris	DE_PS_11	0.000933369353088107	200	0.000653941114464386	0.000265090149814547	0.0127530799411026	864230.882488988	6055.01031911468	2454.53842420877	118084.073528727	4988.69360139553	24075.1587469203
Psylvestris	DE_PS_11	0.000933369353088107	200	0.000653941114464386	0.000265090149814547	0.0127530799411026	864230.882488988	6055.01031911468	2454.53842420877	118084.073528727	4988.69360139553	24075.1587469203
Psylvestris	DE_PS_11	0.000933439953805762	200	0.000653941114464386	0.000265090149814547	0.0127530799411026	864296.253523854	6055.01031911468	2454.53842420877	118084.073528727	4988.69360139553	24075.1587469203
Psylvestris	DE_PS_11	0.000933439953805762	200	0.000653941114464386	0.000265090149814547	0.0127530799411026	864296.253523854	6055.01031911468	2454.53842420877	118084.073528727	4988.69360139553	24075.1587469203
Psylvestris	DE_PS_11	0.000933537629176697	200	0.000653941114464386	0.000265090149814547	0.0127530799411026	864386.693682127	6055.01031911468	2454.53842420877	118084.073528727	4988.69360139553	24075.1587469203
Psylvestris	DE_PS_11	0.000933537629176697	200	0.000653941114464386	0.000265090149814547	0.0127530799411026	864386.693682127	6055.01031911468	2454.53842420877	118084.073528727	4988.69360139553	24075.1587469203
Psylvestris	DE_PS_11	0.000933728829601016	200	0.000653941114464386	0.000265090149814547	0.0127530799411026	864563.731112052	6055.01031911468	2454.53842420877	118084.073528727	4988.69360139553	24075.1587469203
Psylvestris	DE_PS_11	0.000933728829601016	200	0.000654061541882344	0.000271614889638517	0.0127530799411026	864563.731112052	6056.12538779948	2514.95268183812	118084.073528727	4997.64780302838	24075.1587469203
Psylvestris	DE_PS_11	0.000934173603109284	200	0.000654061541882344	0.000271614889638517	0.0127530799411026	864975.558434523	6056.12538779948	2514.95268183812	118084.073528727	4997.64780302838	24075.1587469203
Psylvestris	DE_PS_11	0.000934173603109284	200	0.000653941114464386	0.000271614889638517	0.0127530799411026	864975.558434523	6055.01031911468	2514.95268183812	118084.073528727	4997.64780302838	24075.1587469203
Psylvestris	DE_PS_11	0.000934304896234094	200	0.000653941114464386	0.000271614889638517	0.0127530799411026	865097.12614268	6055.01031911468	2514.95268183812	118084.073528727	4997.64780302838	24075.1587469203
Psylvestris	DE_PS_11	0.000934304896234094	200	0.000653941114464386	0.000271614889638517	0.0127530799411026	865097.12614268	6055.01031911468	2514.95268183812	118084.073528727	4997.64780302838	24075.1587469203
Psylvestris	DE_PS_11	0.000934345753905352	200	0.000653941114464386	0.000271614889638517	0.0127530799411026	865134.95731977	6055.01031911468	2514.95268183812	118084.073528727	4997.64780302838	24075.1587469203
Psylvestris	DE_PS_11	0.000934345753905352	200	0.000652809070541466	0.000265090149814547	0.0127530799411026	865134.95731977	6044.5284309395	2454.53842420877	118084.073528727	4988.69360139553	24075.1587469203
Psylvestris	DE_PS_11	0.000934620276709834	200	0.000652809070541466	0.000265090149814547	0.0127530799411026	865389.145101699	6044.5284309395	2454.53842420877	118084.073528727	4988.69360139553	24075.1587469203
Psylvestris	DE_PS_11	0.000934620276709834	200	0.000652809070541466	0.000265090149814547	0.0127530799411026	865389.145101699	6044.5284309395	2454.53842420877	118084.073528727	4988.69360139553	24075.1587469203
Psylvestris	DE_PS_11	0.000934682419784203	200	0.000652809070541466	0.000265090149814547	0.0127530799411026	865446.684985373	6044.5284309395	2454.53842420877	118084.073528727	4988.69360139553	24075.1587469203
Psylvestris	DE_PS_11	0.000934682419784203	200	0.000652809070541466	0.000265090149814547	0.0127530799411026	865446.684985373	6044.5284309395	2454.53842420877	118084.073528727	4988.69360139553	24075.1587469203
Psylvestris	DE_PS_11	0.000934702685263943	200	0.000652809070541466	0.000265090149814547	0.0127530799411026	865465.449318466	6044.5284309395	2454.53842420877	118084.073528727	4988.69360139553	24075.1587469203
Psylvestris	DE_PS_11	0.000934702685263943	200	0.000649079880671708	0.000265090149814547	0.0127530799411026	865465.449318466	6009.99889510841	2454.53842420877	118084.073528727	4979.12365628829	24075.1587469203
Psylvestris	DE_PS_11	0.000934727301202413	200	0.000649079880671708	0.000265090149814547	0.0127530799411026	865488.241854086	6009.99889510841	2454.53842420877	118084.073528727	4979.12365628829	24075.1587469203
Psylvestris	DE_PS_11	0.000934727301202413	200	0.000649079880671708	0.000265090149814547	0.0127530799411026	865488.241854086	6009.99889510841	2454.53842420877	118084.073528727	4979.12365628829	24075.1587469203
Psylvestris	DE_PS_11	0.000934729853708284	200	0.000649079880671708	0.000265090149814547	0.0127530799411026	865490.605285448	6009.99889510841	2454.53842420877	118084.073528727	4979.12365628829	24075.1587469203
Psylvestris	DE_PS_11	0.000934729853708284	200	0.000649079880671708	0.000265090149814547	0.0127530799411026	865490.605285448	6009.99889510841	2454.53842420877	118084.073528727	4979.12365628829	24075.1587469203
Psylvestris	DE_PS_11	0.000934756788536068	200	0.000649079880671708	0.000265090149814547	0.0127530799411026	865515.544940804	6009.99889510841	2454.53842420877	118084.073528727	4979.12365628829	24075.1587469203
Psylvestris	DE_PS_11	0.000934756788536068	200	0.000649079880671708	0.000265090149814547	0.0127530799411026	865515.544940804	6009.99889510841	2454.53842420877	118084.073528727	4979.12365628829	24075.1587469203
Psylvestris	DE_PS_11	0.000934777303042729	200	0.000649079880671708	0.000265090149814547	0.0127530799411026	865534.539854378	6009.99889510841	2454.53842420877	118084.073528727	4979.12365628829	24075.1587469203
Psylvestris	DE_PS_11	0.000934777303042729	200	0.000649079880671708	0.000265090149814547	0.0127530799411026	865534.539854378	6009.99889510841	2454.53842420877	118084.073528727	4979.12365628829	24075.1587469203
Psylvestris	DE_PS_11	0.000934783572825038	200	0.000649079880671708	0.000265090149814547	0.0127530799411026	865540.345208369	6009.99889510841	2454.53842420877	118084.073528727	4979.12365628829	24075.1587469203
Psylvestris	DE_PS_11	0.000934783572825038	200	0.000649079880671708	0.000265090149814547	0.0127530799411026	865540.345208369	6009.99889510841	2454.53842420877	118084.073528727	4979.12365628829	23928.6633393495
Psylvestris	DE_PS_11	0.000935169157998225	200	0.000649079880671708	0.000265090149814547	0.0127530799411026	865897.368516875	6009.99889510841	2454.53842420877	118084.073528727	4979.12365628829	23928.6633393495
Psylvestris	DE_PS_11	0.000935169157998225	200	0.000646847946095155	0.000265090149814547	0.0127530799411026	865897.368516875	5989.3328342144	2454.53842420877	118084.073528727	4942.04322651649	23928.6633393495
Psylvestris	DE_PS_11	0.000935279150964533	200	0.000646847946095155	0.000265090149814547	0.0127530799411026	865999.213856049	5989.3328342144	2454.53842420877	118084.073528727	4942.04322651649	23928.6633393495
Psylvestris	DE_PS_11	0.000935279150964533	200	0.000646847946095155	0.000265090149814547	0.0127530799411026	865999.213856049	5989.3328342144	2454.53842420877	118084.073528727	4942.04322651649	23928.6633393495
Psylvestris	DE_PS_11	0.000935415736262054	200	0.000646847946095155	0.000265090149814547	0.0127530799411026	866125.681724124	5989.3328342144	2454.53842420877	118084.073528727	4942.04322651649	23928.6633393495
Psylvestris	DE_PS_11	0.000935415736262054	200	0.000638796073321948	0.000265090149814547	0.0127530799411026	866125.681724124	5914.7784566847	2454.53842420877	118084.073528727	4910.47780882876	23928.6633393495
Psylvestris	DE_PS_11	0.00093545176204844	200	0.000638796073321948	0.000265090149814547	0.0127530799411026	866159.03893374	5914.7784566847	2454.53842420877	118084.073528727	4910.47780882876	23928.6633393495
Psylvestris	DE_PS_11	0.00093545176204844	200	0.000638796073321948	0.000265090149814547	0.0127530799411026	866159.03893374	5914.7784566847	2454.53842420877	118084.073528727	4910.47780882876	23928.6633393495
Psylvestris	DE_PS_11	0.000935551821478026	200	0.000638796073321948	0.000265090149814547	0.0127530799411026	866251.686553728	5914.7784566847	2454.53842420877	118084.073528727	4910.47780882876	23928.6633393495
Psylvestris	DE_PS_11	0.000935551821478026	200	0.000638796073321948	0.000265090149814547	0.0127530799411026	866251.686553728	5914.7784566847	2454.53842420877	118084.073528727	4910.47780882876	23928.6633393495
Psylvestris	DE_PS_11	0.000935681536773878	200	0.000638796073321948	0.000265090149814547	0.0127530799411026	866371.793309147	5914.7784566847	2454.53842420877	118084.073528727	4910.47780882876	23928.6633393495
Psylvestris	DE_PS_11	0.000935681536773878	200	0.000638796073321948	0.000265090149814547	0.0127530799411026	866371.793309147	5914.7784566847	2454.53842420877	118084.073528727	4910.47780882876	23928.6633393495
Psylvestris	DE_PS_11	0.000935709963394206	200	0.000638796073321948	0.000265090149814547	0.0127530799411026	866398.114253894	5914.7784566847	2454.53842420877	118084.073528727	4910.47780882876	23928.6633393495
Psylvestris	DE_PS_11	0.000935709963394206	200	0.000638796073321948	0.000265090149814547	0.0127530799411026	866398.114253894	5914.7784566847	2454.53842420877	118084.073528727	4910.47780882876	23928.6633393495
Psylvestris	DE_PS_11	0.000935713951747972	200	0.000638796073321948	0.000265090149814547	0.0127530799411026	866401.807174048	5914.7784566847	2454.53842420877	118084.073528727	4910.47780882876	23928.6633393495
Psylvestris	DE_PS_11	0.000935713951747972	200	0.000638796073321948	0.000265090149814547	0.0127530799411026	866401.807174048	5914.7784566847	2454.53842420877	118084.073528727	4910.47780882876	23928.6633393495
Psylvestris	DE_PS_11	0.000935746968280082	200	0.000638796073321948	0.000265090149814547	0.0127530799411026	866432.378037113	5914.7784566847	2454.53842420877	118084.073528727	4910.47780882876	23928.6633393495
Psylvestris	DE_PS_11	0.000935746968280082	200	0.000638796073321948	0.000265090149814547	0.0127530799411026	866432.378037113	5914.7784566847	2454.53842420877	118084.073528727	4910.47780882876	23006.5773301594
Psylvestris	DE_PS_11	0.000935934209298162	200	0.000638796073321948	0.000265090149814547	0.0127530799411026	866605.749350151	5914.7784566847	2454.53842420877	118084.073528727	4910.47780882876	23006.5773301594
Psylvestris	DE_PS_11	0.000935934209298162	200	0.000638796073321948	0.000265090149814547	0.0127530799411026	866605.749350151	5914.7784566847	2454.53842420877	118084.073528727	4910.47780882876	22982.8692357735
Psylvestris	DE_PS_11	0.000935979341669386	200	0.000638796073321948	0.000265090149814547	0.0127530799411026	866647.538582765	5914.7784566847	2454.53842420877	118084.073528727	4910.47780882876	22982.8692357735
Psylvestris	DE_PS_11	0.000935979341669386	200	0.000638796073321948	0.000265090149814547	0.0127530799411026	866647.538582765	5914.7784566847	2454.53842420877	118084.073528727	4910.47780882876	22982.8692357735
Psylvestris	DE_PS_11	0.000936412100283322	200	0.000638796073321948	0.000265090149814547	0.0127530799411026	867048.241003076	5914.7784566847	2454.53842420877	118084.073528727	4910.47780882876	22982.8692357735
Psylvestris	DE_PS_11	0.000936412100283322	200	0.000638796073321948	0.000265090149814547	0.0127530799411026	867048.241003076	5914.7784566847	2454.53842420877	118084.073528727	4910.47780882876	22982.8692357735
Psylvestris	DE_PS_11	0.000936473272694171	200	0.000638796073321948	0.000265090149814547	0.0127530799411026	867104.882124232	5914.7784566847	2454.53842420877	118084.073528727	4910.47780882876	22982.8692357735
Psylvestris	DE_PS_11	0.000936473272694171	200	0.000635639421198362	0.000255627642393651	0.0127530799411026	867104.882124232	5885.55019628113	2366.92261475603	118084.073528727	4883.06949331776	22982.8692357735
Psylvestris	DE_PS_11	0.000936639376785213	200	0.000635639421198362	0.000255627642393651	0.0127530799411026	867258.68220853	5885.55019628113	2366.92261475603	118084.073528727	4883.06949331776	22982.8692357735
Psylvestris	DE_PS_11	0.000936639376785213	200	0.000635639421198362	0.000255627642393651	0.0127530799411026	867258.68220853	5885.55019628113	2366.92261475603	118084.073528727	4883.06949331776	22982.8692357735
Psylvestris	DE_PS_11	0.000936780766322083	200	0.000635639421198362	0.000255627642393651	0.0127530799411026	867389.598446373	5885.55019628113	2366.92261475603	118084.073528727	4883.06949331776	22982.8692357735
Psylvestris	DE_PS_11	0.000936780766322083	200	0.000635639421198362	0.000255627642393651	0.0127530799411026	867389.598446373	5885.55019628113	2366.92261475603	118084.073528727	4883.06949331776	22982.8692357735
Psylvestris	DE_PS_11	0.0009369017178364	200	0.000635639421198362	0.000255627642393651	0.0127530799411026	867501.590589259	5885.55019628113	2366.92261475603	118084.073528727	4883.06949331776	22982.8692357735
Psylvestris	DE_PS_11	0.0009369017178364	200	0.000635639421198362	0.000255627642393651	0.0127530799411026	867501.590589259	5885.55019628113	2366.92261475603	118084.073528727	4883.06949331776	22982.8692357735
Psylvestris	DE_PS_11	0.000937692409500811	200	0.000635639421198362	0.000255627642393651	0.0127530799411026	868233.712500751	5885.55019628113	2366.92261475603	118084.073528727	4883.06949331776	22982.8692357735
Psylvestris	DE_PS_11	0.000937692409500811	200	0.000635639421198362	0.000255627642393651	0.0127530799411026	868233.712500751	5885.55019628113	2366.92261475603	118084.073528727	4883.06949331776	22982.8692357735
Psylvestris	DE_PS_11	0.000937863193316814	200	0.000635639421198362	0.000255627642393651	0.0127530799411026	868391.845663717	5885.55019628113	2366.92261475603	118084.073528727	4883.06949331776	22982.8692357735
Psylvestris	DE_PS_11	0.000937863193316814	200	0.000635639421198362	0.000255627642393651	0.0127530799411026	868391.845663717	5885.55019628113	2366.92261475603	118084.073528727	4883.06949331776	22982.8692357735
Psylvestris	DE_PS_11	0.000938060277672749	200	0.000635639421198362	0.000255627642393651	0.0127530799411026	868574.331178471	5885.55019628113	2366.92261475603	118084.073528727	4883.06949331776	22982.8692357735
Psylvestris	DE_PS_11	0.000938060277672749	200	0.000635639421198362	0.000255627642393651	0.0127530799411026	868574.331178471	5885.55019628113	2366.92261475603	118084.073528727	4883.06949331776	22982.8692357735
Psylvestris	DE_PS_11	0.000938105713609469	200	0.000635639421198362	0.000255627642393651	0.0127530799411026	868616.401490249	5885.55019628113	2366.92261475603	118084.073528727	4883.06949331776	22982.8692357735
Psylvestris	DE_PS_11	0.000938105713609469	200	0.000635639421198362	0.000255627642393651	0.0127530799411026	868616.401490249	5885.55019628113	2366.92261475603	118084.073528727	4883.06949331776	22982.8692357735
Psylvestris	DE_PS_11	0.000938273927982703	200	0.000635639421198362	0.000255627642393651	0.0127530799411026	868772.15553954	5885.55019628113	2366.92261475603	118084.073528727	4883.06949331776	22982.8692357735
Psylvestris	DE_PS_11	0.000938273927982703	200	0.000635639421198362	0.000255627642393651	0.0127530799411026	868772.15553954	5885.55019628113	2366.92261475603	118084.073528727	4883.06949331776	22982.8692357735
Psylvestris	DE_PS_11	0.000938295562927244	200	0.000635639421198362	0.000255627642393651	0.0127530799411026	868792.187895597	5885.55019628113	2366.92261475603	118084.073528727	4883.06949331776	22982.8692357735
Psylvestris	DE_PS_11	0.000938295562927244	200	0.000634101630520863	0.000255627642393651	0.0127530799411026	868792.187895597	5871.3113937117	2366.92261475603	118084.073528727	4871.27577746473	22982.8692357735
Psylvestris	DE_PS_11	0.000938341575571081	200	0.000634101630520863	0.000255627642393651	0.0127530799411026	868834.792195445	5871.3113937117	2366.92261475603	118084.073528727	4871.27577746473	22982.8692357735
Psylvestris	DE_PS_11	0.000938341575571081	200	0.000634101630520863	0.000255627642393651	0.0127530799411026	868834.792195445	5871.3113937117	2366.92261475603	118084.073528727	4871.27577746473	22982.8692357735
Psylvestris	DE_PS_11	0.000938534442257132	200	0.000634101630520863	0.000255627642393651	0.0127530799411026	869013.372460308	5871.3113937117	2366.92261475603	118084.073528727	4871.27577746473	22982.8692357735
Psylvestris	DE_PS_11	0.000938534442257132	200	0.000634101630520863	0.000255627642393651	0.0127530799411026	869013.372460308	5871.3113937117	2366.92261475603	118084.073528727	4871.27577746473	22982.8692357735
Psylvestris	DE_PS_11	0.000938545224674925	200	0.000634101630520863	0.000255627642393651	0.0127530799411026	869023.356180486	5871.3113937117	2366.92261475603	118084.073528727	4871.27577746473	22982.8692357735
Psylvestris	DE_PS_11	0.000938545224674925	200	0.000634101630520863	0.000255627642393651	0.0127530799411026	869023.356180486	5871.3113937117	2366.92261475603	118084.073528727	4871.27577746473	22982.8692357735
Psylvestris	DE_PS_11	0.000938686668250653	200	0.000634101630520863	0.000255627642393651	0.0127530799411026	869154.322454308	5871.3113937117	2366.92261475603	118084.073528727	4871.27577746473	22982.8692357735
Psylvestris	DE_PS_11	0.000938686668250653	200	0.000634101630520863	0.000255627642393651	0.0127530799411026	869154.322454308	5871.3113937117	2366.92261475603	118084.073528727	4871.27577746473	22982.8692357735
Psylvestris	DE_PS_11	0.000938823322457648	200	0.000634101630520863	0.000255627642393651	0.0127530799411026	869280.854127452	5871.3113937117	2366.92261475603	118084.073528727	4871.27577746473	22982.8692357735
Psylvestris	DE_PS_11	0.000938823322457648	200	0.000634101630520863	0.000255627642393651	0.0127530799411026	869280.854127452	5871.3113937117	2366.92261475603	118084.073528727	4871.27577746473	22982.8692357735
Psylvestris	DE_PS_11	0.000939050638968544	200	0.000634101630520863	0.000255627642393651	0.0127530799411026	869491.332378282	5871.3113937117	2366.92261475603	118084.073528727	4871.27577746473	22982.8692357735
Psylvestris	DE_PS_11	0.000939050638968544	200	0.000634101630520863	0.000255627642393651	0.0127530799411026	869491.332378282	5871.3113937117	2366.92261475603	118084.073528727	4871.27577746473	22982.8692357735
Psylvestris	DE_PS_11	0.000939054183317186	200	0.000634101630520863	0.000255627642393651	0.0127530799411026	869494.61418258	5871.3113937117	2366.92261475603	118084.073528727	4871.27577746473	22982.8692357735
Psylvestris	DE_PS_11	0.000939054183317186	200	0.000634101630520863	0.000255627642393651	0.0127530799411026	869494.61418258	5871.3113937117	2366.92261475603	118084.073528727	4871.27577746473	22982.8692357735
Psylvestris	DE_PS_11	0.000939119542448338	200	0.000634101630520863	0.000255627642393651	0.0127530799411026	869555.131896609	5871.3113937117	2366.92261475603	118084.073528727	4871.27577746473	22982.8692357735
Psylvestris	DE_PS_11	0.000939119542448338	200	0.000634101630520863	0.000255627642393651	0.0127530799411026	869555.131896609	5871.3113937117	2366.92261475603	118084.073528727	4871.27577746473	22982.8692357735
Psylvestris	DE_PS_11	0.000939127976240778	200	0.000634101630520863	0.000255627642393651	0.0127530799411026	869562.940963683	5871.3113937117	2366.92261475603	118084.073528727	4871.27577746473	22982.8692357735
Psylvestris	DE_PS_11	0.000939127976240778	200	0.000634101630520863	0.000255627642393651	0.0127530799411026	869562.940963683	5871.3113937117	2366.92261475603	118084.073528727	4871.27577746473	22982.8692357735
Psylvestris	DE_PS_11	0.000939326755130901	200	0.000634101630520863	0.000255627642393651	0.0127530799411026	869746.995491575	5871.3113937117	2366.92261475603	118084.073528727	4871.27577746473	22982.8692357735
Psylvestris	DE_PS_11	0.000939326755130901	200	0.000634101630520863	0.000255627642393651	0.0127530799411026	869746.995491575	5871.3113937117	2366.92261475603	118084.073528727	4871.27577746473	22982.8692357735
Psylvestris	DE_PS_11	0.000939339861539674	200	0.000634101630520863	0.000255627642393651	0.0127530799411026	869759.131055254	5871.3113937117	2366.92261475603	118084.073528727	4871.27577746473	22982.8692357735
Psylvestris	DE_PS_11	0.000939339861539674	200	0.000631975389175732	0.000255627642393651	0.0127530799411026	869759.131055254	5851.62397384937	2366.92261475603	118084.073528727	4835.89311404282	22920.0979630571
Psylvestris	DE_PS_11	0.00093935366964163	200	0.000631975389175732	0.000255627642393651	0.0127530799411026	869771.916334843	5851.62397384937	2366.92261475603	118084.073528727	4835.89311404282	22920.0979630571
Psylvestris	DE_PS_11	0.00093935366964163	200	0.000631975389175732	0.000255627642393651	0.0127530799411026	869771.916334843	5851.62397384937	2366.92261475603	118084.073528727	4835.89311404282	22920.0979630571
Psylvestris	DE_PS_11	0.000939612908312398	200	0.000631975389175732	0.000255627642393651	0.0127530799411026	870011.95214111	5851.62397384937	2366.92261475603	118084.073528727	4835.89311404282	22920.0979630571
Psylvestris	DE_PS_11	0.000939612908312398	200	0.000631975389175732	0.000255627642393651	0.0127530799411026	870011.95214111	5851.62397384937	2366.92261475603	118084.073528727	4835.89311404282	22920.0979630571
Psylvestris	DE_PS_11	0.000939794688634639	200	0.000631975389175732	0.000255627642393651	0.0127530799411026	870180.267254295	5851.62397384937	2366.92261475603	118084.073528727	4835.89311404282	22920.0979630571
Psylvestris	DE_PS_11	0.000939794688634639	200	0.000629831663262578	0.000247841246919196	0.0127530799411026	870180.267254295	5831.77465983869	2294.82636036292	118084.073528727	4805.84780358337	22920.0979630571
Psylvestris	DE_PS_11	0.000939977572011486	200	0.000629831663262578	0.000247841246919196	0.0127530799411026	870349.603714339	5831.77465983869	2294.82636036292	118084.073528727	4805.84780358337	22920.0979630571
Psylvestris	DE_PS_11	0.000939977572011486	200	0.000629831663262578	0.000247841246919196	0.0127530799411026	870349.603714339	5831.77465983869	2294.82636036292	118084.073528727	4805.84780358337	22920.0979630571
Psylvestris	DE_PS_11	0.000940061863492927	200	0.000629831663262578	0.000247841246919196	0.0127530799411026	870427.65138234	5831.77465983869	2294.82636036292	118084.073528727	4805.84780358337	22920.0979630571
Psylvestris	DE_PS_11	0.000940061863492927	200	0.000629831663262578	0.000247841246919196	0.0127530799411026	870427.65138234	5831.77465983869	2294.82636036292	118084.073528727	4805.84780358337	22920.0979630571
Psylvestris	DE_PS_11	0.000940247048565613	200	0.000629831663262578	0.000247841246919196	0.0127530799411026	870599.119042235	5831.77465983869	2294.82636036292	118084.073528727	4805.84780358337	22920.0979630571
Psylvestris	DE_PS_11	0.000940247048565613	200	0.000629121737412611	0.000243091207120914	0.0127530799411026	870599.119042235	5825.201272339	2250.84451037883	118084.073528727	4762.90128790014	22920.0979630571
Psylvestris	DE_PS_11	0.000940274742782591	200	0.000629121737412611	0.000243091207120914	0.0127530799411026	870624.761835732	5825.201272339	2250.84451037883	118084.073528727	4762.90128790014	22920.0979630571
Psylvestris	DE_PS_11	0.000940274742782591	200	0.000629121737412611	0.000243091207120914	0.0127530799411026	870624.761835732	5825.201272339	2250.84451037883	118084.073528727	4762.90128790014	22920.0979630571
Psylvestris	DE_PS_11	0.000940401731730066	200	0.000629121737412611	0.000243091207120914	0.0127530799411026	870742.344194506	5825.201272339	2250.84451037883	118084.073528727	4762.90128790014	22920.0979630571
Psylvestris	DE_PS_11	0.000940401731730066	200	0.000629121737412611	0.000243091207120914	0.0127530799411026	870742.344194506	5825.201272339	2250.84451037883	118084.073528727	4762.90128790014	22920.0979630571
Psylvestris	DE_PS_11	0.000940457758372846	200	0.000629121737412611	0.000243091207120914	0.0127530799411026	870794.220715599	5825.201272339	2250.84451037883	118084.073528727	4762.90128790014	22920.0979630571
Psylvestris	DE_PS_11	0.000940457758372846	200	0.000629121737412611	0.000243091207120914	0.0127530799411026	870794.220715599	5825.201272339	2250.84451037883	118084.073528727	4762.90128790014	22920.0979630571
Psylvestris	DE_PS_11	0.000940731508316712	200	0.000629121737412611	0.000243091207120914	0.0127530799411026	871047.692885845	5825.201272339	2250.84451037883	118084.073528727	4762.90128790014	22920.0979630571
Psylvestris	DE_PS_11	0.000940731508316712	200	0.000629121737412611	0.000243091207120914	0.0127530799411026	871047.692885845	5825.201272339	2250.84451037883	118084.073528727	4762.90128790014	22920.0979630571
Psylvestris	DE_PS_11	0.000941152018354561	200	0.000629121737412611	0.000243091207120914	0.0127530799411026	871437.054032001	5825.201272339	2250.84451037883	118084.073528727	4762.90128790014	22920.0979630571
Psylvestris	DE_PS_11	0.000941152018354561	200	0.000629121737412611	0.000243091207120914	0.0127530799411026	871437.054032001	5825.201272339	2250.84451037883	118084.073528727	4762.90128790014	22920.0979630571
Psylvestris	DE_PS_11	0.000941211473191894	200	0.000629121737412611	0.000243091207120914	0.0127530799411026	871492.104807309	5825.201272339	2250.84451037883	118084.073528727	4762.90128790014	22920.0979630571
Psylvestris	DE_PS_11	0.000941211473191894	200	0.000629121737412611	0.000243091207120914	0.0127530799411026	871492.104807309	5825.201272339	2250.84451037883	118084.073528727	4762.90128790014	22920.0979630571
Psylvestris	DE_PS_11	0.000941374750541959	200	0.000629121737412611	0.000243091207120914	0.0127530799411026	871643.287538851	5825.201272339	2250.84451037883	118084.073528727	4762.90128790014	22920.0979630571
Psylvestris	DE_PS_11	0.000941374750541959	200	0.000629121737412611	0.000243091207120914	0.0127530799411026	871643.287538851	5825.201272339	2250.84451037883	118084.073528727	4805.84780358337	22920.0979630571
Psylvestris	DE_PS_11	0.00094150389249437	200	0.000629121737412611	0.000243091207120914	0.0127530799411026	871762.863420713	5825.201272339	2250.84451037883	118084.073528727	4805.84780358337	22920.0979630571
Psylvestris	DE_PS_11	0.00094150389249437	200	0.000629121737412611	0.000243091207120914	0.0127530799411026	871762.863420713	5825.201272339	2250.84451037883	118084.073528727	4805.84780358337	22920.0979630571
Psylvestris	DE_PS_11	0.000941519673316134	200	0.000629121737412611	0.000243091207120914	0.0127530799411026	871777.475292717	5825.201272339	2250.84451037883	118084.073528727	4805.84780358337	22920.0979630571
Psylvestris	DE_PS_11	0.000941519673316134	200	0.000629121737412611	0.000243091207120914	0.0127530799411026	871777.475292717	5825.201272339	2250.84451037883	118084.073528727	4805.84780358337	22920.0979630571
Psylvestris	DE_PS_11	0.000941538080839372	200	0.000629121737412611	0.000243091207120914	0.0127530799411026	871794.519295715	5825.201272339	2250.84451037883	118084.073528727	4805.84780358337	22920.0979630571
Psylvestris	DE_PS_11	0.000941538080839372	200	0.000629121737412611	0.000243091207120914	0.0127530799411026	871794.519295715	5825.201272339	2250.84451037883	118084.073528727	4805.84780358337	22920.0979630571
Psylvestris	DE_PS_11	0.000941579290110448	200	0.000629121737412611	0.000243091207120914	0.0127530799411026	871832.676028193	5825.201272339	2250.84451037883	118084.073528727	4805.84780358337	22920.0979630571
Psylvestris	DE_PS_11	0.000941579290110448	200	0.000629121737412611	0.000243091207120914	0.0127530799411026	871832.676028193	5825.201272339	2250.84451037883	118084.073528727	4805.84780358337	22920.0979630571
Psylvestris	DE_PS_11	0.000941835586548934	200	0.000629121737412611	0.000243091207120914	0.0127530799411026	872069.987545309	5825.201272339	2250.84451037883	118084.073528727	4805.84780358337	22920.0979630571
Psylvestris	DE_PS_11	0.000941835586548934	200	0.000629121737412611	0.000243091207120914	0.0127530799411026	872069.987545309	5825.201272339	2250.84451037883	118084.073528727	4805.84780358337	22920.0979630571
Psylvestris	DE_PS_11	0.000942013668888543	200	0.000629121737412611	0.000243091207120914	0.0127530799411026	872234.878600503	5825.201272339	2250.84451037883	118084.073528727	4805.84780358337	22920.0979630571
Psylvestris	DE_PS_11	0.000942013668888543	200	0.000629121737412611	0.000243091207120914	0.0127530799411026	872234.878600503	5825.201272339	2250.84451037883	118084.073528727	4805.84780358337	22920.0979630571
Psylvestris	DE_PS_11	0.000942133780708472	200	0.000629121737412611	0.000243091207120914	0.0127530799411026	872346.093248585	5825.201272339	2250.84451037883	118084.073528727	4805.84780358337	22920.0979630571
Psylvestris	DE_PS_11	0.000942133780708472	200	0.000629121737412611	0.000243091207120914	0.0127530799411026	872346.093248585	5825.201272339	2250.84451037883	118084.073528727	4805.84780358337	22920.0979630571
Psylvestris	DE_PS_11	0.000942229318244699	200	0.000629121737412611	0.000243091207120914	0.0127530799411026	872434.553930277	5825.201272339	2250.84451037883	118084.073528727	4805.84780358337	22920.0979630571
Psylvestris	DE_PS_11	0.000942229318244699	200	0.000625289670178192	0.000241535637191661	0.0127530799411026	872434.553930277	5789.71916831659	2236.44108510797	118084.073528727	4762.90128790014	22920.0979630571
Psylvestris	DE_PS_11	0.000942284324661569	200	0.000625289670178192	0.000241535637191661	0.0127530799411026	872485.485797749	5789.71916831659	2236.44108510797	118084.073528727	4762.90128790014	22920.0979630571
Psylvestris	DE_PS_11	0.000942284324661569	200	0.000625289670178192	0.000241535637191661	0.0127530799411026	872485.485797749	5789.71916831659	2236.44108510797	118084.073528727	4762.90128790014	22920.0979630571
Psylvestris	DE_PS_11	0.000942504430665966	200	0.000625289670178192	0.000241535637191661	0.0127530799411026	872689.287653673	5789.71916831659	2236.44108510797	118084.073528727	4762.90128790014	22920.0979630571
Psylvestris	DE_PS_11	0.000942504430665966	200	0.000621691254399605	0.000214452728918872	0.0127530799411026	872689.287653673	5756.40050370004	1985.67341591548	118084.073528727	4698.06389417049	22920.0979630571
Psylvestris	DE_PS_11	0.000942710571691	200	0.000621691254399605	0.000214452728918872	0.0127530799411026	872880.158973149	5756.40050370004	1985.67341591548	118084.073528727	4698.06389417049	22920.0979630571
Psylvestris	DE_PS_11	0.000942710571691	200	0.000621691254399605	0.000214452728918872	0.0127530799411026	872880.158973149	5756.40050370004	1985.67341591548	118084.073528727	4698.06389417049	22920.0979630571
Psylvestris	DE_PS_11	0.000942713229384772	200	0.000621691254399605	0.000214452728918872	0.0127530799411026	872882.619800715	5756.40050370004	1985.67341591548	118084.073528727	4698.06389417049	22920.0979630571
Psylvestris	DE_PS_11	0.000942713229384772	200	0.000621691254399605	0.000214452728918872	0.0127530799411026	872882.619800715	5756.40050370004	1985.67341591548	118084.073528727	4698.06389417049	22920.0979630571
Psylvestris	DE_PS_11	0.000942789604374052	200	0.000621691254399605	0.000214452728918872	0.0127530799411026	872953.337383382	5756.40050370004	1985.67341591548	118084.073528727	4698.06389417049	22920.0979630571
Psylvestris	DE_PS_11	0.000942789604374052	200	0.000621308231034928	0.000214452728918872	0.0127530799411026	872953.337383382	5752.85399106415	1985.67341591548	118084.073528727	4573.25017557799	22920.0979630571
Psylvestris	DE_PS_11	0.000942824369550693	200	0.000621308231034928	0.000214452728918872	0.0127530799411026	872985.527361753	5752.85399106415	1985.67341591548	118084.073528727	4573.25017557799	22920.0979630571
Psylvestris	DE_PS_11	0.000942824369550693	200	0.000620518806062938	0.000214452728918872	0.0127530799411026	872985.527361753	5745.54450058276	1985.67341591548	118084.073528727	4525.80063782425	22920.0979630571
Psylvestris	DE_PS_11	0.000942840170986099	200	0.000620518806062938	0.000214452728918872	0.0127530799411026	873000.158320462	5745.54450058276	1985.67341591548	118084.073528727	4525.80063782425	22920.0979630571
Psylvestris	DE_PS_11	0.000942840170986099	200	0.000620518806062938	0.000214452728918872	0.0127530799411026	873000.158320462	5745.54450058276	1985.67341591548	118084.073528727	4525.80063782425	22920.0979630571
Psylvestris	DE_PS_11	0.00094307164998725	200	0.000620518806062938	0.000214452728918872	0.0127530799411026	873214.490728935	5745.54450058276	1985.67341591548	118084.073528727	4525.80063782425	22920.0979630571
Psylvestris	DE_PS_11	0.00094307164998725	200	0.000620518806062938	0.000214452728918872	0.0127530799411026	873214.490728935	5745.54450058276	1985.67341591548	118084.073528727	4525.80063782425	22920.0979630571
Psylvestris	DE_PS_11	0.000943475316378181	200	0.000620518806062938	0.000214452728918872	0.0127530799411026	873588.255905723	5745.54450058276	1985.67341591548	118084.073528727	4525.80063782425	22920.0979630571
Psylvestris	DE_PS_11	0.000943475316378181	200	0.000617194380668657	0.000207758611435005	0.0127530799411026	873588.255905723	5714.76278396904	1923.69084662042	118084.073528727	4348.38071936279	22920.0979630571
Psylvestris	DE_PS_11	0.000943664146974442	200	0.000617194380668657	0.000207758611435005	0.0127530799411026	873763.099050409	5714.76278396904	1923.69084662042	118084.073528727	4348.38071936279	22920.0979630571
Psylvestris	DE_PS_11	0.000943664146974442	200	0.000609135893882826	0.000205381872547435	0.0127530799411026	873763.099050409	5640.14716558173	1901.68400506884	118084.073528727	4338.48183202526	22920.0979630571
Psylvestris	DE_PS_11	0.000943668893534046	200	0.000609135893882826	0.000205381872547435	0.0127530799411026	873767.494013005	5640.14716558173	1901.68400506884	118084.073528727	4338.48183202526	22920.0979630571
Psylvestris	DE_PS_11	0.000943668893534046	200	0.000609135893882826	0.000205381872547435	0.0127530799411026	873767.494013005	5640.14716558173	1901.68400506884	118084.073528727	4338.48183202526	22920.0979630571
Psylvestris	DE_PS_11	0.00094368580342741	200	0.000609135893882826	0.000205381872547435	0.0127530799411026	873783.151321676	5640.14716558173	1901.68400506884	118084.073528727	4338.48183202526	22920.0979630571
Psylvestris	DE_PS_11	0.00094368580342741	200	0.000609135893882826	0.000205381872547435	0.0127530799411026	873783.151321676	5640.14716558173	1901.68400506884	118084.073528727	4338.48183202526	22920.0979630571
Psylvestris	DE_PS_11	0.000943936532205211	200	0.000609135893882826	0.000205381872547435	0.0127530799411026	874015.307597417	5640.14716558173	1901.68400506884	118084.073528727	4338.48183202526	22920.0979630571
Psylvestris	DE_PS_11	0.000943936532205211	200	0.000609135893882826	0.000205381872547435	0.0127530799411026	874015.307597417	5640.14716558173	1901.68400506884	118084.073528727	4338.48183202526	22920.0979630571
Psylvestris	DE_PS_11	0.000944135210933563	200	0.000609135893882826	0.000205381872547435	0.0127530799411026	874199.269382929	5640.14716558173	1901.68400506884	118084.073528727	4338.48183202526	22920.0979630571
Psylvestris	DE_PS_11	0.000944135210933563	200	0.000609135893882826	0.000205381872547435	0.0127530799411026	874199.269382929	5640.14716558173	1901.68400506884	118084.073528727	4338.48183202526	22920.0979630571
Psylvestris	DE_PS_11	0.000944168661585907	200	0.000609135893882826	0.000205381872547435	0.0127530799411026	874230.242209173	5640.14716558173	1901.68400506884	118084.073528727	4338.48183202526	22920.0979630571
Psylvestris	DE_PS_11	0.000944168661585907	200	0.000609135893882826	0.000205381872547435	0.0127530799411026	874230.242209173	5640.14716558173	1901.68400506884	118084.073528727	4338.48183202526	22920.0979630571
Psylvestris	DE_PS_11	0.000944253148960666	200	0.000609135893882826	0.000205381872547435	0.0127530799411026	874308.471259876	5640.14716558173	1901.68400506884	118084.073528727	4338.48183202526	22920.0979630571
Psylvestris	DE_PS_11	0.000944253148960666	200	0.000609135893882826	0.000205381872547435	0.0127530799411026	874308.471259876	5640.14716558173	1901.68400506884	118084.073528727	4338.48183202526	22920.0979630571
Psylvestris	DE_PS_11	0.000944424665720082	200	0.000609135893882826	0.000205381872547435	0.0127530799411026	874467.28307415	5640.14716558173	1901.68400506884	118084.073528727	4338.48183202526	22920.0979630571
Psylvestris	DE_PS_11	0.000944424665720082	200	0.000609135893882826	0.000205381872547435	0.0127530799411026	874467.28307415	5640.14716558173	1901.68400506884	118084.073528727	4338.48183202526	22920.0979630571
Psylvestris	DE_PS_11	0.000944474554044387	200	0.000609135893882826	0.000205381872547435	0.0127530799411026	874513.475967025	5640.14716558173	1901.68400506884	118084.073528727	4338.48183202526	22920.0979630571
Psylvestris	DE_PS_11	0.000944474554044387	200	0.000609135893882826	0.000205381872547435	0.0127530799411026	874513.475967025	5640.14716558173	1901.68400506884	118084.073528727	4338.48183202526	22920.0979630571
Psylvestris	DE_PS_11	0.000944533448547965	200	0.000609135893882826	0.000205381872547435	0.0127530799411026	874568.007914783	5640.14716558173	1901.68400506884	118084.073528727	4338.48183202526	22920.0979630571
Psylvestris	DE_PS_11	0.000944533448547965	200	0.000609135893882826	0.000205381872547435	0.0127530799411026	874568.007914783	5640.14716558173	1901.68400506884	118084.073528727	4338.48183202526	22920.0979630571
Psylvestris	DE_PS_11	0.000944695967080395	200	0.000609135893882826	0.000205381872547435	0.0127530799411026	874718.488037403	5640.14716558173	1901.68400506884	118084.073528727	4338.48183202526	22920.0979630571
Psylvestris	DE_PS_11	0.000944695967080395	200	0.000609135893882826	0.000205381872547435	0.0127530799411026	874718.488037403	5640.14716558173	1901.68400506884	118084.073528727	4338.48183202526	22920.0979630571
Psylvestris	DE_PS_11	0.000944788201171343	200	0.000609135893882826	0.000205381872547435	0.0127530799411026	874803.889973466	5640.14716558173	1901.68400506884	118084.073528727	4338.48183202526	22920.0979630571
Psylvestris	DE_PS_11	0.000944788201171343	200	0.000609135893882826	0.000205381872547435	0.0116936916671852	874803.889973466	5640.14716558173	1901.68400506884	108274.922844308	4338.48183202526	22287.228876951
Psylvestris	DE_PS_11	0.000945084087384979	200	0.000609135893882826	0.000205381872547435	0.0116936916671852	875077.858689796	5640.14716558173	1901.68400506884	108274.922844308	4338.48183202526	22287.228876951
Psylvestris	DE_PS_11	0.000945084087384979	200	0.000609135893882826	0.000205381872547435	0.0116936916671852	875077.858689796	5640.14716558173	1901.68400506884	108274.922844308	4338.48183202526	22287.228876951
Psylvestris	DE_PS_11	0.000945179607288759	200	0.000609135893882826	0.000205381872547435	0.0116936916671852	875166.303045148	5640.14716558173	1901.68400506884	108274.922844308	4338.48183202526	22287.228876951
Psylvestris	DE_PS_11	0.000945179607288759	200	0.000609135893882826	0.000205381872547435	0.0116936916671852	875166.303045148	5640.14716558173	1901.68400506884	108274.922844308	4338.48183202526	22287.228876951
Psylvestris	DE_PS_11	0.000945225770115655	200	0.000609135893882826	0.000205381872547435	0.0116936916671852	875209.046403384	5640.14716558173	1901.68400506884	108274.922844308	4338.48183202526	22287.228876951
Psylvestris	DE_PS_11	0.000945225770115655	200	0.000609135893882826	0.000205381872547435	0.0116936916671852	875209.046403384	5640.14716558173	1901.68400506884	108274.922844308	4338.48183202526	22287.228876951
Psylvestris	DE_PS_11	0.000945247893781748	200	0.000609135893882826	0.000205381872547435	0.0116936916671852	875229.531279397	5640.14716558173	1901.68400506884	108274.922844308	4338.48183202526	22287.228876951
Psylvestris	DE_PS_11	0.000945247893781748	200	0.000609135893882826	0.000205381872547435	0.0116936916671852	875229.531279397	5640.14716558173	1901.68400506884	108274.922844308	4338.48183202526	22287.228876951
Psylvestris	DE_PS_11	0.000945271987816989	200	0.000609135893882826	0.000205381872547435	0.0116936916671852	875251.840571286	5640.14716558173	1901.68400506884	108274.922844308	4338.48183202526	22287.228876951
Psylvestris	DE_PS_11	0.000945271987816989	200	0.000609135893882826	0.000205381872547435	0.0116936916671852	875251.840571286	5640.14716558173	1901.68400506884	108274.922844308	4338.48183202526	22287.228876951
Psylvestris	DE_PS_11	0.000945414923594351	200	0.000609135893882826	0.000205381872547435	0.0116936916671852	875384.188513288	5640.14716558173	1901.68400506884	108274.922844308	4338.48183202526	22287.228876951
Psylvestris	DE_PS_11	0.000945414923594351	200	0.000609135893882826	0.000205381872547435	0.0116936916671852	875384.188513288	5640.14716558173	1901.68400506884	108274.922844308	4338.48183202526	22287.228876951
Psylvestris	DE_PS_11	0.000945419090949961	200	0.000609135893882826	0.000205381872547435	0.0116936916671852	875388.04717589	5640.14716558173	1901.68400506884	108274.922844308	4338.48183202526	22287.228876951
Psylvestris	DE_PS_11	0.000945419090949961	200	0.000609135893882826	0.000205381872547435	0.0116936916671852	875388.04717589	5640.14716558173	1901.68400506884	108274.922844308	4338.48183202526	22287.228876951
Psylvestris	DE_PS_11	0.000945474051726916	200	0.000609135893882826	0.000205381872547435	0.0116936916671852	875438.936784182	5640.14716558173	1901.68400506884	108274.922844308	4338.48183202526	22287.228876951
Psylvestris	DE_PS_11	0.000945474051726916	200	0.000609135893882826	0.000205381872547435	0.0116936916671852	875438.936784182	5640.14716558173	1901.68400506884	108274.922844308	4338.48183202526	22287.228876951
Psylvestris	DE_PS_11	0.000945503310374789	200	0.000609135893882826	0.000205381872547435	0.0116936916671852	875466.028124805	5640.14716558173	1901.68400506884	108274.922844308	4338.48183202526	22287.228876951
Psylvestris	DE_PS_11	0.000945503310374789	200	0.000609135893882826	0.000205381872547435	0.0116936916671852	875466.028124805	5640.14716558173	1901.68400506884	108274.922844308	4338.48183202526	22287.228876951
Psylvestris	DE_PS_11	0.000945510827974381	200	0.000609135893882826	0.000205381872547435	0.0116936916671852	875472.988865167	5640.14716558173	1901.68400506884	108274.922844308	4338.48183202526	22287.228876951
Psylvestris	DE_PS_11	0.000945510827974381	200	0.000609135893882826	0.000205381872547435	0.0116936916671852	875472.988865167	5640.14716558173	1901.68400506884	108274.922844308	4338.48183202526	22072.5560235297
Psylvestris	DE_PS_11	0.000945549401097057	200	0.000609135893882826	0.000205381872547435	0.0116936916671852	875508.704719497	5640.14716558173	1901.68400506884	108274.922844308	4338.48183202526	22072.5560235297
Psylvestris	DE_PS_11	0.000945549401097057	200	0.000609135893882826	0.000205381872547435	0.0116936916671852	875508.704719497	5640.14716558173	1901.68400506884	108274.922844308	4338.48183202526	22072.5560235297
Psylvestris	DE_PS_11	0.000945660358924662	200	0.000609135893882826	0.000205381872547435	0.0116936916671852	875611.443448761	5640.14716558173	1901.68400506884	108274.922844308	4338.48183202526	22072.5560235297
Psylvestris	DE_PS_11	0.000945660358924662	200	0.000609135893882826	0.000205381872547435	0.0116936916671852	875611.443448761	5640.14716558173	1901.68400506884	108274.922844308	4338.48183202526	22072.5560235297
Psylvestris	DE_PS_11	0.000945705670158426	200	0.000609135893882826	0.000205381872547435	0.0116936916671852	875653.398294839	5640.14716558173	1901.68400506884	108274.922844308	4338.48183202526	22072.5560235297
Psylvestris	DE_PS_11	0.000945705670158426	200	0.000608628579469055	0.000205381872547435	0.0116936916671852	875653.398294839	5635.44980989866	1901.68400506884	108274.922844308	3982.70943630015	22072.5560235297
Psylvestris	DE_PS_11	0.00094578486290952	200	0.000608628579469055	0.000205381872547435	0.0116936916671852	875726.724916222	5635.44980989866	1901.68400506884	108274.922844308	3982.70943630015	22072.5560235297
Psylvestris	DE_PS_11	0.00094578486290952	200	0.000607773472767749	0.000205381872547435	0.0116936916671852	875726.724916222	5627.53215525694	1901.68400506884	108274.922844308	3977.60825476386	22072.5560235297
Psylvestris	DE_PS_11	0.000945842859607697	200	0.000607773472767749	0.000205381872547435	0.0116936916671852	875780.425562683	5627.53215525694	1901.68400506884	108274.922844308	3977.60825476386	22072.5560235297
Psylvestris	DE_PS_11	0.000945842859607697	200	0.000607773472767749	0.000205381872547435	0.0116936916671852	875780.425562683	5627.53215525694	1901.68400506884	108274.922844308	3977.60825476386	22072.5560235297
Psylvestris	DE_PS_11	0.000945896851628429	200	0.000607773472767749	0.000205381872547435	0.0116936916671852	875830.418174471	5627.53215525694	1901.68400506884	108274.922844308	3977.60825476386	22072.5560235297
Psylvestris	DE_PS_11	0.000945896851628429	200	0.000607773472767749	0.000192585427996283	0.0116936916671852	875830.418174471	5627.53215525694	1783.19840737299	108274.922844308	3977.60825476386	22072.5560235297
Psylvestris	DE_PS_11	0.000945983118603662	200	0.000607773472767749	0.000192585427996283	0.0116936916671852	875910.295003391	5627.53215525694	1783.19840737299	108274.922844308	3977.60825476386	22072.5560235297
Psylvestris	DE_PS_11	0.000945983118603662	200	0.000607773472767749	0.000192585427996283	0.0116936916671852	875910.295003391	5627.53215525694	1783.19840737299	108274.922844308	3977.60825476386	22072.5560235297
Psylvestris	DE_PS_11	0.000946244277122677	200	0.000607773472767749	0.000192585427996283	0.0116936916671852	876152.108446923	5627.53215525694	1783.19840737299	108274.922844308	3977.60825476386	22072.5560235297
Psylvestris	DE_PS_11	0.000946244277122677	200	0.0006074632690272	0.000192585427996283	0.0116936916671852	876152.108446923	5624.6598984	1783.19840737299	108274.922844308	3878.34713242742	22072.5560235297
Psylvestris	DE_PS_11	0.000946332409402388	200	0.0006074632690272	0.000192585427996283	0.0116936916671852	876233.712409619	5624.6598984	1783.19840737299	108274.922844308	3878.34713242742	22072.5560235297
Psylvestris	DE_PS_11	0.000946332409402388	200	0.0006074632690272	0.000192585427996283	0.0116936916671852	876233.712409619	5624.6598984	1783.19840737299	108274.922844308	3878.34713242742	22072.5560235297
Psylvestris	DE_PS_11	0.000946361115300437	200	0.0006074632690272	0.000192585427996283	0.0116936916671852	876260.291944849	5624.6598984	1783.19840737299	108274.922844308	3878.34713242742	22072.5560235297
Psylvestris	DE_PS_11	0.000946361115300437	200	0.0006074632690272	0.000192585427996283	0.0116936916671852	876260.291944849	5624.6598984	1783.19840737299	108274.922844308	3878.34713242742	22072.5560235297
Psylvestris	DE_PS_11	0.000946390471320855	200	0.0006074632690272	0.000192585427996283	0.0116936916671852	876287.473445236	5624.6598984	1783.19840737299	108274.922844308	3878.34713242742	22072.5560235297
Psylvestris	DE_PS_11	0.000946390471320855	200	0.0006074632690272	0.000192585427996283	0.0116936916671852	876287.473445236	5624.6598984	1783.19840737299	108274.922844308	3878.34713242742	22072.5560235297
Psylvestris	DE_PS_11	0.000946430489950018	200	0.0006074632690272	0.000192585427996283	0.0116936916671852	876324.527731499	5624.6598984	1783.19840737299	108274.922844308	3878.34713242742	22072.5560235297
Psylvestris	DE_PS_11	0.000946430489950018	200	0.000607773472767749	0.000192585427996283	0.0116936916671852	876324.527731499	5627.53215525694	1783.19840737299	108274.922844308	3977.60825476386	22072.5560235297
Psylvestris	DE_PS_11	0.000946452342842205	200	0.000607773472767749	0.000192585427996283	0.0116936916671852	876344.761890931	5627.53215525694	1783.19840737299	108274.922844308	3977.60825476386	22072.5560235297
Psylvestris	DE_PS_11	0.000946452342842205	200	0.000607773472767749	0.000192585427996283	0.0116936916671852	876344.761890931	5627.53215525694	1783.19840737299	108274.922844308	3977.60825476386	22072.5560235297
Psylvestris	DE_PS_11	0.000946926824879868	200	0.000607773472767749	0.000192585427996283	0.0116936916671852	876784.097110989	5627.53215525694	1783.19840737299	108274.922844308	3977.60825476386	22072.5560235297
Psylvestris	DE_PS_11	0.000946926824879868	200	0.0006074632690272	0.000192585427996283	0.0116936916671852	876784.097110989	5624.6598984	1783.19840737299	108274.922844308	3977.60825476386	22072.5560235297
Psylvestris	DE_PS_11	0.000947035892893979	200	0.0006074632690272	0.000192585427996283	0.0116936916671852	876885.086012944	5624.6598984	1783.19840737299	108274.922844308	3977.60825476386	22072.5560235297
Psylvestris	DE_PS_11	0.000947035892893979	200	0.0006074632690272	0.000192585427996283	0.0116936916671852	876885.086012944	5624.6598984	1783.19840737299	108274.922844308	3977.60825476386	22072.5560235297
Psylvestris	DE_PS_11	0.000947071778099751	200	0.0006074632690272	0.000192585427996283	0.0116936916671852	876918.313055325	5624.6598984	1783.19840737299	108274.922844308	3977.60825476386	22072.5560235297
Psylvestris	DE_PS_11	0.000947071778099751	200	0.0006074632690272	0.000192585427996283	0.0116936916671852	876918.313055325	5624.6598984	1783.19840737299	108274.922844308	3977.60825476386	22072.5560235297
Psylvestris	DE_PS_11	0.000947233177276942	200	0.0006074632690272	0.000192585427996283	0.0116936916671852	877067.756737909	5624.6598984	1783.19840737299	108274.922844308	3977.60825476386	22072.5560235297
Psylvestris	DE_PS_11	0.000947233177276942	200	0.0006074632690272	0.000192585427996283	0.0116936916671852	877067.756737909	5624.6598984	1783.19840737299	108274.922844308	3977.60825476386	22072.5560235297
Psylvestris	DE_PS_11	0.000947257387425931	200	0.0006074632690272	0.000192585427996283	0.0116936916671852	877090.173542529	5624.6598984	1783.19840737299	108274.922844308	3977.60825476386	22072.5560235297
Psylvestris	DE_PS_11	0.000947257387425931	200	0.0006074632690272	0.000192585427996283	0.0116936916671852	877090.173542529	5624.6598984	1783.19840737299	108274.922844308	3977.60825476386	22072.5560235297
Psylvestris	DE_PS_11	0.000947365213572567	200	0.0006074632690272	0.000192585427996283	0.0116936916671852	877190.012567192	5624.6598984	1783.19840737299	108274.922844308	3977.60825476386	22072.5560235297
Psylvestris	DE_PS_11	0.000947365213572567	200	0.0006074632690272	0.000192585427996283	0.0116936916671852	877190.012567192	5624.6598984	1783.19840737299	108274.922844308	3977.60825476386	22072.5560235297
Psylvestris	DE_PS_11	0.000947399761206386	200	0.0006074632690272	0.000192585427996283	0.0116936916671852	877222.001117024	5624.6598984	1783.19840737299	108274.922844308	3977.60825476386	22072.5560235297
Psylvestris	DE_PS_11	0.000947399761206386	200	0.0006074632690272	0.000192585427996283	0.0116936916671852	877222.001117024	5624.6598984	1783.19840737299	108274.922844308	3977.60825476386	22072.5560235297
Psylvestris	DE_PS_11	0.000947419907961243	200	0.0006074632690272	0.000192585427996283	0.0116936916671852	877240.65551967	5624.6598984	1783.19840737299	108274.922844308	3977.60825476386	22072.5560235297
Psylvestris	DE_PS_11	0.000947419907961243	200	0.0006074632690272	0.000192585427996283	0.0116936916671852	877240.65551967	5624.6598984	1783.19840737299	108274.922844308	3977.60825476386	22072.5560235297
Psylvestris	DE_PS_11	0.00094755476168535	200	0.0006074632690272	0.000192585427996283	0.0116936916671852	877365.520079027	5624.6598984	1783.19840737299	108274.922844308	3977.60825476386	22072.5560235297
Psylvestris	DE_PS_11	0.00094755476168535	200	0.0006074632690272	0.000192585427996283	0.0116936916671852	877365.520079027	5624.6598984	1783.19840737299	108274.922844308	3977.60825476386	22072.5560235297
Psylvestris	DE_PS_11	0.000947706933715916	200	0.0006074632690272	0.000192585427996283	0.0116936916671852	877506.42010733	5624.6598984	1783.19840737299	108274.922844308	3977.60825476386	22072.5560235297
Psylvestris	DE_PS_11	0.000947706933715916	200	0.0006074632690272	0.000192585427996283	0.0116936916671852	877506.42010733	5624.6598984	1783.19840737299	108274.922844308	3977.60825476386	22072.5560235297
Psylvestris	DE_PS_11	0.000947863017828637	200	0.0006074632690272	0.000192585427996283	0.0116936916671852	877650.942433924	5624.6598984	1783.19840737299	108274.922844308	3977.60825476386	22072.5560235297
Psylvestris	DE_PS_11	0.000947863017828637	200	0.0006074632690272	0.000192585427996283	0.0116936916671852	877650.942433924	5624.6598984	1783.19840737299	108274.922844308	3977.60825476386	22072.5560235297
Psylvestris	DE_PS_11	0.000947873078670289	200	0.0006074632690272	0.000192585427996283	0.0116936916671852	877660.258028046	5624.6598984	1783.19840737299	108274.922844308	3977.60825476386	22072.5560235297
Psylvestris	DE_PS_11	0.000947873078670289	200	0.000606171833948592	0.000192585427996283	0.0116936916671852	877660.258028046	5612.70216619066	1783.19840737299	108274.922844308	3977.60825476386	20466.0737195143
Psylvestris	DE_PS_11	0.000948204484597806	200	0.000606171833948592	0.000192585427996283	0.0116936916671852	877967.115368339	5612.70216619066	1783.19840737299	108274.922844308	3977.60825476386	20466.0737195143
Psylvestris	DE_PS_11	0.000948204484597806	200	0.000605858159488548	0.000192585427996283	0.0116936916671852	877967.115368339	5609.79777304211	1783.19840737299	108274.922844308	3845.48140761922	20466.0737195143
Psylvestris	DE_PS_11	0.000948347302253945	200	0.000605858159488548	0.000192585427996283	0.0116936916671852	878099.353938838	5609.79777304211	1783.19840737299	108274.922844308	3845.48140761922	20466.0737195143
Psylvestris	DE_PS_11	0.000948347302253945	200	0.000605858159488548	0.000192585427996283	0.0116936916671852	878099.353938838	5609.79777304211	1783.19840737299	108274.922844308	3845.48140761922	20466.0737195143
Psylvestris	DE_PS_11	0.000948382136078938	200	0.000605858159488548	0.000192585427996283	0.0116936916671852	878131.607480498	5609.79777304211	1783.19840737299	108274.922844308	3845.48140761922	20466.0737195143
Psylvestris	DE_PS_11	0.000948382136078938	200	0.000605858159488548	0.000192585427996283	0.0116936916671852	878131.607480498	5609.79777304211	1783.19840737299	108274.922844308	3845.48140761922	20466.0737195143
Psylvestris	DE_PS_11	0.000948727714493237	200	0.000605858159488548	0.000192585427996283	0.0116936916671852	878451.587493738	5609.79777304211	1783.19840737299	108274.922844308	3845.48140761922	20466.0737195143
Psylvestris	DE_PS_11	0.000948727714493237	200	0.000605858159488548	0.000192585427996283	0.0116936916671852	878451.587493738	5609.79777304211	1783.19840737299	108274.922844308	3845.48140761922	20466.0737195143
Psylvestris	DE_PS_11	0.00094893948990932	200	0.000605858159488548	0.000192585427996283	0.0116936916671852	878647.675841963	5609.79777304211	1783.19840737299	108274.922844308	3845.48140761922	20466.0737195143
Psylvestris	DE_PS_11	0.00094893948990932	200	0.000605858159488548	0.000192585427996283	0.0116936916671852	878647.675841963	5609.79777304211	1783.19840737299	108274.922844308	3845.48140761922	20466.0737195143
Psylvestris	DE_PS_11	0.000949062124271091	200	0.000605858159488548	0.000192585427996283	0.0116936916671852	878761.226176937	5609.79777304211	1783.19840737299	108274.922844308	3845.48140761922	20466.0737195143
Psylvestris	DE_PS_11	0.000949062124271091	200	0.000605858159488548	0.000192585427996283	0.0116936916671852	878761.226176937	5609.79777304211	1783.19840737299	108274.922844308	3845.48140761922	20466.0737195143
Psylvestris	DE_PS_11	0.000949189188416695	200	0.000605858159488548	0.000192585427996283	0.0116936916671852	878878.878163607	5609.79777304211	1783.19840737299	108274.922844308	3845.48140761922	20466.0737195143
Psylvestris	DE_PS_11	0.000949189188416695	200	0.000605858159488548	0.000192585427996283	0.0116936916671852	878878.878163607	5609.79777304211	1783.19840737299	108274.922844308	3845.48140761922	20466.0737195143
Psylvestris	DE_PS_11	0.000949202311003974	200	0.000605858159488548	0.000192585427996283	0.0116936916671852	878891.028707384	5609.79777304211	1783.19840737299	108274.922844308	3845.48140761922	20466.0737195143
Psylvestris	DE_PS_11	0.000949202311003974	200	0.000605858159488548	0.000192585427996283	0.0116936916671852	878891.028707384	5609.79777304211	1783.19840737299	108274.922844308	3845.48140761922	20466.0737195143
Psylvestris	DE_PS_11	0.000949249337233422	200	0.000605858159488548	0.000192585427996283	0.0116936916671852	878934.571512428	5609.79777304211	1783.19840737299	108274.922844308	3845.48140761922	20466.0737195143
Psylvestris	DE_PS_11	0.000949249337233422	200	0.000605858159488548	0.000192585427996283	0.0116936916671852	878934.571512428	5609.79777304211	1783.19840737299	108274.922844308	3845.48140761922	20466.0737195143
Psylvestris	DE_PS_11	0.000949447889911234	200	0.000605858159488548	0.000192585427996283	0.0116936916671852	879118.416584476	5609.79777304211	1783.19840737299	108274.922844308	3845.48140761922	20466.0737195143
Psylvestris	DE_PS_11	0.000949447889911234	200	0.000605858159488548	0.000192585427996283	0.0116936916671852	879118.416584476	5609.79777304211	1783.19840737299	108274.922844308	3845.48140761922	20466.0737195143
Psylvestris	DE_PS_11	0.000949524718508451	200	0.000605858159488548	0.000192585427996283	0.0116936916671852	879189.554174492	5609.79777304211	1783.19840737299	108274.922844308	3845.48140761922	20466.0737195143
Psylvestris	DE_PS_11	0.000949524718508451	200	0.000605858159488548	0.000192585427996283	0.0116936916671852	879189.554174492	5609.79777304211	1783.19840737299	108274.922844308	3977.60825476386	20466.0737195143
Psylvestris	DE_PS_11	0.000949704800768363	200	0.000605858159488548	0.000192585427996283	0.0116936916671852	879356.297007744	5609.79777304211	1783.19840737299	108274.922844308	3977.60825476386	20466.0737195143
Psylvestris	DE_PS_11	0.000949704800768363	200	0.000605858159488548	0.000192585427996283	0.0116936916671852	879356.297007744	5609.79777304211	1783.19840737299	108274.922844308	3977.60825476386	20466.0737195143
Psylvestris	DE_PS_11	0.000949756929804543	200	0.000605858159488548	0.000192585427996283	0.0116936916671852	879404.564633836	5609.79777304211	1783.19840737299	108274.922844308	3977.60825476386	20466.0737195143
Psylvestris	DE_PS_11	0.000949756929804543	200	0.000605858159488548	0.000192585427996283	0.0116936916671852	879404.564633836	5609.79777304211	1783.19840737299	108274.922844308	3977.60825476386	20466.0737195143
Psylvestris	DE_PS_11	0.000949815096067178	200	0.000605858159488548	0.000192585427996283	0.0116936916671852	879458.422284425	5609.79777304211	1783.19840737299	108274.922844308	3977.60825476386	20466.0737195143
Psylvestris	DE_PS_11	0.000949815096067178	200	0.000605858159488548	0.000192585427996283	0.0116936916671852	879458.422284425	5609.79777304211	1783.19840737299	108274.922844308	3977.60825476386	20466.0737195143
Psylvestris	DE_PS_11	0.000950039517893708	200	0.000605858159488548	0.000192585427996283	0.0116936916671852	879666.220271952	5609.79777304211	1783.19840737299	108274.922844308	3977.60825476386	20466.0737195143
Psylvestris	DE_PS_11	0.000950039517893708	200	0.000605858159488548	0.000192585427996283	0.0116936916671852	879666.220271952	5609.79777304211	1783.19840737299	108274.922844308	3977.60825476386	20466.0737195143
Psylvestris	DE_PS_11	0.000950229559299098	200	0.000605858159488548	0.000192585427996283	0.0116936916671852	879842.184536202	5609.79777304211	1783.19840737299	108274.922844308	3977.60825476386	20466.0737195143
Psylvestris	DE_PS_11	0.000950229559299098	200	0.000605858159488548	0.000192585427996283	0.0116936916671852	879842.184536202	5609.79777304211	1783.19840737299	108274.922844308	3977.60825476386	20466.0737195143
Psylvestris	DE_PS_11	0.000950474450957376	200	0.000605858159488548	0.000192585427996283	0.0116936916671852	880068.936071645	5609.79777304211	1783.19840737299	108274.922844308	3977.60825476386	20466.0737195143
Psylvestris	DE_PS_11	0.000950474450957376	200	0.000605858159488548	0.000192585427996283	0.0116936916671852	880068.936071645	5609.79777304211	1783.19840737299	108274.922844308	3977.60825476386	20466.0737195143
Psylvestris	DE_PS_11	0.000950598253606939	200	0.000605858159488548	0.000192585427996283	0.0116936916671852	880183.568154574	5609.79777304211	1783.19840737299	108274.922844308	3977.60825476386	20466.0737195143
Psylvestris	DE_PS_11	0.000950598253606939	200	0.000605858159488548	0.000192585427996283	0.0116936916671852	880183.568154574	5609.79777304211	1783.19840737299	108274.922844308	3977.60825476386	19458.4930477049
Psylvestris	DE_PS_11	0.000951116380682048	200	0.000605858159488548	0.000192585427996283	0.0116936916671852	880663.315446341	5609.79777304211	1783.19840737299	108274.922844308	3977.60825476386	19458.4930477049
Psylvestris	DE_PS_11	0.000951116380682048	200	0.000605858159488548	0.000192585427996283	0.0116936916671852	880663.315446341	5609.79777304211	1783.19840737299	108274.922844308	3977.60825476386	19458.4930477049
Psylvestris	DE_PS_11	0.000951210302939343	200	0.000605858159488548	0.000192585427996283	0.0116936916671852	880750.280499392	5609.79777304211	1783.19840737299	108274.922844308	3977.60825476386	19458.4930477049
Psylvestris	DE_PS_11	0.000951210302939343	200	0.000605858159488548	0.000192585427996283	0.0116936916671852	880750.280499392	5609.79777304211	1783.19840737299	108274.922844308	3977.60825476386	19458.4930477049
Psylvestris	DE_PS_11	0.00095132656435349	200	0.000605858159488548	0.000192585427996283	0.0116936916671852	880857.929956936	5609.79777304211	1783.19840737299	108274.922844308	3977.60825476386	19458.4930477049
Psylvestris	DE_PS_11	0.00095132656435349	200	0.000605858159488548	0.000192585427996283	0.0116936916671852	880857.929956936	5609.79777304211	1783.19840737299	108274.922844308	3977.60825476386	19458.4930477049
Psylvestris	DE_PS_11	0.000951401792392866	200	0.000605858159488548	0.000192585427996283	0.0116936916671852	880927.58554895	5609.79777304211	1783.19840737299	108274.922844308	3977.60825476386	19458.4930477049
Psylvestris	DE_PS_11	0.000951401792392866	200	0.000605858159488548	0.000192585427996283	0.0116936916671852	880927.58554895	5609.79777304211	1783.19840737299	108274.922844308	3977.60825476386	19458.4930477049
Psylvestris	DE_PS_11	0.000951407740380348	200	0.000605858159488548	0.000192585427996283	0.0116936916671852	880933.092944767	5609.79777304211	1783.19840737299	108274.922844308	3977.60825476386	19458.4930477049
Psylvestris	DE_PS_11	0.000951407740380348	200	0.000605858159488548	0.000192585427996283	0.0116936916671852	880933.092944767	5609.79777304211	1783.19840737299	108274.922844308	3977.60825476386	19458.4930477049
Psylvestris	DE_PS_11	0.000951591236025912	200	0.000605858159488548	0.000192585427996283	0.0116936916671852	881102.99632029	5609.79777304211	1783.19840737299	108274.922844308	3977.60825476386	19458.4930477049
Psylvestris	DE_PS_11	0.000951591236025912	200	0.000605858159488548	0.000192585427996283	0.0116936916671852	881102.99632029	5609.79777304211	1783.19840737299	108274.922844308	3977.60825476386	19458.4930477049
Psylvestris	DE_PS_11	0.000951799732283392	200	0.000605858159488548	0.000192585427996283	0.0116936916671852	881296.048410548	5609.79777304211	1783.19840737299	108274.922844308	3977.60825476386	19458.4930477049
Psylvestris	DE_PS_11	0.000951799732283392	200	0.000605858159488548	0.000192585427996283	0.0116936916671852	881296.048410548	5609.79777304211	1783.19840737299	108274.922844308	3977.60825476386	19458.4930477049
Psylvestris	DE_PS_11	0.00095226631108885	200	0.000605858159488548	0.000192585427996283	0.0116936916671852	881728.065823009	5609.79777304211	1783.19840737299	108274.922844308	3977.60825476386	19458.4930477049
Psylvestris	DE_PS_11	0.00095226631108885	200	0.000605858159488548	0.000192585427996283	0.0116936916671852	881728.065823009	5609.79777304211	1783.19840737299	108274.922844308	3977.60825476386	19458.4930477049
Psylvestris	DE_PS_11	0.000952293381734358	200	0.000605858159488548	0.000192585427996283	0.0116936916671852	881753.131235517	5609.79777304211	1783.19840737299	108274.922844308	3977.60825476386	19458.4930477049
Psylvestris	DE_PS_11	0.000952293381734358	200	0.000605858159488548	0.000192585427996283	0.0116936916671852	881753.131235517	5609.79777304211	1783.19840737299	108274.922844308	3977.60825476386	19458.4930477049
Psylvestris	DE_PS_11	0.000952497106635681	200	0.000605858159488548	0.000192585427996283	0.0116936916671852	881941.765403408	5609.79777304211	1783.19840737299	108274.922844308	3977.60825476386	19458.4930477049
Psylvestris	DE_PS_11	0.000952497106635681	200	0.000605858159488548	0.000192585427996283	0.0116936916671852	881941.765403408	5609.79777304211	1783.19840737299	108274.922844308	3977.60825476386	19458.4930477049
Psylvestris	DE_PS_11	0.000952528303888645	200	0.000605858159488548	0.000192585427996283	0.0116936916671852	881970.651748746	5609.79777304211	1783.19840737299	108274.922844308	3977.60825476386	19458.4930477049
Psylvestris	DE_PS_11	0.000952528303888645	200	0.000605191584889635	0.000192585427996283	0.0116936916671852	881970.651748746	5603.62578601514	1783.19840737299	108274.922844308	3845.48140761922	19458.4930477049
Psylvestris	DE_PS_11	0.000952577594155615	200	0.000605191584889635	0.000192585427996283	0.0116936916671852	882016.290884829	5603.62578601514	1783.19840737299	108274.922844308	3845.48140761922	19458.4930477049
Psylvestris	DE_PS_11	0.000952577594155615	200	0.000605858159488548	0.000192585427996283	0.0116936916671852	882016.290884829	5609.79777304211	1783.19840737299	108274.922844308	3977.60825476386	19458.4930477049
Psylvestris	DE_PS_11	0.000952810458062857	200	0.000605858159488548	0.000192585427996283	0.0116936916671852	882231.905613757	5609.79777304211	1783.19840737299	108274.922844308	3977.60825476386	19458.4930477049
Psylvestris	DE_PS_11	0.000952810458062857	200	0.000605858159488548	0.000192585427996283	0.0116936916671852	882231.905613757	5609.79777304211	1783.19840737299	108274.922844308	3977.60825476386	19458.4930477049
Psylvestris	DE_PS_11	0.000952853404192462	200	0.000605858159488548	0.000192585427996283	0.0116936916671852	882271.670548576	5609.79777304211	1783.19840737299	108274.922844308	3977.60825476386	19458.4930477049
Psylvestris	DE_PS_11	0.000952853404192462	200	0.000605858159488548	0.000192585427996283	0.0116936916671852	882271.670548576	5609.79777304211	1783.19840737299	108274.922844308	3977.60825476386	19458.4930477049
Psylvestris	DE_PS_11	0.000952870407204726	200	0.000605858159488548	0.000192585427996283	0.0116936916671852	882287.41407845	5609.79777304211	1783.19840737299	108274.922844308	3977.60825476386	19458.4930477049
Psylvestris	DE_PS_11	0.000952870407204726	200	0.000605858159488548	0.000192585427996283	0.0116936916671852	882287.41407845	5609.79777304211	1783.19840737299	108274.922844308	3977.60825476386	19458.4930477049
Psylvestris	DE_PS_11	0.000953025633458206	200	0.000605858159488548	0.000192585427996283	0.0116936916671852	882431.142090931	5609.79777304211	1783.19840737299	108274.922844308	3977.60825476386	19458.4930477049
Psylvestris	DE_PS_11	0.000953025633458206	200	0.000605858159488548	0.000192585427996283	0.0116936916671852	882431.142090931	5609.79777304211	1783.19840737299	108274.922844308	3977.60825476386	19458.4930477049
Psylvestris	DE_PS_11	0.000953027036728434	200	0.000605858159488548	0.000192585427996283	0.0116936916671852	882432.441415217	5609.79777304211	1783.19840737299	108274.922844308	3977.60825476386	19458.4930477049
Psylvestris	DE_PS_11	0.000953027036728434	200	0.000605858159488548	0.000192585427996283	0.0116936916671852	882432.441415217	5609.79777304211	1783.19840737299	108274.922844308	3982.70943630015	19458.4930477049
Psylvestris	DE_PS_11	0.000953198964731774	200	0.000605858159488548	0.000192585427996283	0.0116936916671852	882591.634010901	5609.79777304211	1783.19840737299	108274.922844308	3982.70943630015	19458.4930477049
Psylvestris	DE_PS_11	0.000953198964731774	200	0.000605858159488548	0.000192585427996283	0.0116936916671852	882591.634010901	5609.79777304211	1783.19840737299	108274.922844308	3982.70943630015	19458.4930477049
Psylvestris	DE_PS_11	0.000953199183502567	200	0.000605858159488548	0.000192585427996283	0.0116936916671852	882591.836576451	5609.79777304211	1783.19840737299	108274.922844308	3982.70943630015	19458.4930477049
Psylvestris	DE_PS_11	0.000953199183502567	200	0.000605858159488548	0.000192585427996283	0.0116936916671852	882591.836576451	5609.79777304211	1783.19840737299	108274.922844308	3982.70943630015	19458.4930477049
Psylvestris	DE_PS_11	0.000953388284733989	200	0.000605858159488548	0.000192585427996283	0.0116936916671852	882766.93030925	5609.79777304211	1783.19840737299	108274.922844308	3982.70943630015	19458.4930477049
Psylvestris	DE_PS_11	0.000953388284733989	200	0.000605191584889635	0.000192585427996283	0.0116936916671852	882766.93030925	5603.62578601514	1783.19840737299	108274.922844308	3977.60825476386	19458.4930477049
Psylvestris	DE_PS_11	0.000953431142387237	200	0.000605191584889635	0.000192585427996283	0.0116936916671852	882806.613321515	5603.62578601514	1783.19840737299	108274.922844308	3977.60825476386	19458.4930477049
Psylvestris	DE_PS_11	0.000953431142387237	200	0.000605191584889635	0.000192585427996283	0.0116936916671852	882806.613321515	5603.62578601514	1783.19840737299	108274.922844308	3977.60825476386	19458.4930477049
Psylvestris	DE_PS_11	0.000953477909163746	200	0.000605191584889635	0.000192585427996283	0.0116936916671852	882849.915892358	5603.62578601514	1783.19840737299	108274.922844308	3977.60825476386	19458.4930477049
Psylvestris	DE_PS_11	0.000953477909163746	200	0.000605191584889635	0.000192585427996283	0.0116936916671852	882849.915892358	5603.62578601514	1783.19840737299	108274.922844308	3977.60825476386	19458.4930477049
Psylvestris	DE_PS_11	0.000953502929894222	200	0.000605191584889635	0.000192585427996283	0.0116936916671852	882873.083235391	5603.62578601514	1783.19840737299	108274.922844308	3977.60825476386	19458.4930477049
Psylvestris	DE_PS_11	0.000953502929894222	200	0.000605191584889635	0.000192585427996283	0.0116936916671852	882873.083235391	5603.62578601514	1783.19840737299	108274.922844308	3977.60825476386	19458.4930477049
Psylvestris	DE_PS_11	0.000953521141480672	200	0.000605191584889635	0.000192585427996283	0.0116936916671852	882889.945815437	5603.62578601514	1783.19840737299	108274.922844308	3977.60825476386	19458.4930477049
Psylvestris	DE_PS_11	0.000953521141480672	200	0.000605191584889635	0.000192585427996283	0.0116936916671852	882889.945815437	5603.62578601514	1783.19840737299	108274.922844308	3977.60825476386	19458.4930477049
Psylvestris	DE_PS_11	0.000953668584802489	200	0.000605191584889635	0.000192585427996283	0.0116936916671852	883026.467409712	5603.62578601514	1783.19840737299	108274.922844308	3977.60825476386	19458.4930477049
Psylvestris	DE_PS_11	0.000953668584802489	200	0.000605191584889635	0.000191773148663842	0.0116936916671852	883026.467409712	5603.62578601514	1775.67730244298	108274.922844308	3977.60825476386	19458.4930477049
Psylvestris	DE_PS_11	0.000953891827761866	200	0.000605191584889635	0.000191773148663842	0.0116936916671852	883233.17385358	5603.62578601514	1775.67730244298	108274.922844308	3977.60825476386	19458.4930477049
Psylvestris	DE_PS_11	0.000953891827761866	200	0.000605191584889635	0.000191773148663842	0.0116936916671852	883233.17385358	5603.62578601514	1775.67730244298	108274.922844308	3977.60825476386	19458.4930477049
Psylvestris	DE_PS_11	0.000954078984423033	200	0.000605191584889635	0.000191773148663842	0.0116936916671852	883406.467058364	5603.62578601514	1775.67730244298	108274.922844308	3977.60825476386	19458.4930477049
Psylvestris	DE_PS_11	0.000954078984423033	200	0.000605191584889635	0.000191773148663842	0.0116936916671852	883406.467058364	5603.62578601514	1775.67730244298	108274.922844308	3977.60825476386	19458.4930477049
Psylvestris	DE_PS_11	0.000954205096356972	200	0.000605191584889635	0.000191773148663842	0.0116936916671852	883523.237367567	5603.62578601514	1775.67730244298	108274.922844308	3977.60825476386	19458.4930477049
Psylvestris	DE_PS_11	0.000954205096356972	200	0.000605191584889635	0.000191773148663842	0.0116936916671852	883523.237367567	5603.62578601514	1775.67730244298	108274.922844308	3977.60825476386	19458.4930477049
Psylvestris	DE_PS_11	0.000954322957007415	200	0.000605191584889635	0.000191773148663842	0.0116936916671852	883632.367599459	5603.62578601514	1775.67730244298	108274.922844308	3977.60825476386	19458.4930477049
Psylvestris	DE_PS_11	0.000954322957007415	200	0.000605191584889635	0.000191773148663842	0.0116936916671852	883632.367599459	5603.62578601514	1775.67730244298	108274.922844308	3977.60825476386	19458.4930477049
Psylvestris	DE_PS_11	0.000954631653192816	200	0.000605191584889635	0.000191773148663842	0.0116936916671852	883918.197400755	5603.62578601514	1775.67730244298	108274.922844308	3977.60825476386	19458.4930477049
Psylvestris	DE_PS_11	0.000954631653192816	200	0.000605191584889635	0.000191773148663842	0.0116936916671852	883918.197400755	5603.62578601514	1775.67730244298	108274.922844308	3977.60825476386	19458.4930477049
Psylvestris	DE_PS_11	0.000954688973921767	200	0.000605191584889635	0.000191773148663842	0.0116936916671852	883971.272149785	5603.62578601514	1775.67730244298	108274.922844308	3977.60825476386	19458.4930477049
Psylvestris	DE_PS_11	0.000954688973921767	200	0.000605191584889635	0.000191773148663842	0.0116936916671852	883971.272149785	5603.62578601514	1775.67730244298	108274.922844308	3977.60825476386	19458.4930477049
Psylvestris	DE_PS_11	0.000954710979851187	200	0.000605191584889635	0.000191773148663842	0.0116936916671852	883991.648010359	5603.62578601514	1775.67730244298	108274.922844308	3977.60825476386	19458.4930477049
Psylvestris	DE_PS_11	0.000954710979851187	200	0.000605191584889635	0.000191773148663842	0.0116936916671852	883991.648010359	5603.62578601514	1775.67730244298	108274.922844308	3977.60825476386	19458.4930477049
Psylvestris	DE_PS_11	0.000954850221150265	200	0.000605191584889635	0.000191773148663842	0.0116936916671852	884120.575139134	5603.62578601514	1775.67730244298	108274.922844308	3977.60825476386	19458.4930477049
Psylvestris	DE_PS_11	0.000954850221150265	200	0.000605191584889635	0.000191773148663842	0.0116936916671852	884120.575139134	5603.62578601514	1775.67730244298	108274.922844308	3977.60825476386	19458.4930477049
Psylvestris	DE_PS_11	0.000954882036825421	200	0.000605191584889635	0.000191773148663842	0.0116936916671852	884150.034097612	5603.62578601514	1775.67730244298	108274.922844308	3977.60825476386	19458.4930477049
Psylvestris	DE_PS_11	0.000954882036825421	200	0.000605191584889635	0.000191773148663842	0.0116936916671852	884150.034097612	5603.62578601514	1775.67730244298	108274.922844308	3977.60825476386	19458.4930477049
Psylvestris	DE_PS_11	0.000954927933407653	200	0.000605191584889635	0.000191773148663842	0.0116936916671852	884192.530933012	5603.62578601514	1775.67730244298	108274.922844308	3977.60825476386	19458.4930477049
Psylvestris	DE_PS_11	0.000954927933407653	200	0.000605191584889635	0.000191773148663842	0.0116936916671852	884192.530933012	5603.62578601514	1775.67730244298	108274.922844308	3977.60825476386	19458.4930477049
Psylvestris	DE_PS_11	0.000955036974914946	200	0.000605191584889635	0.000191773148663842	0.0116936916671852	884293.495291617	5603.62578601514	1775.67730244298	108274.922844308	3977.60825476386	19458.4930477049
Psylvestris	DE_PS_11	0.000955036974914946	200	0.000605191584889635	0.000159070572532067	0.0116936916671852	884293.495291617	5603.62578601514	1472.87567159322	108274.922844308	3977.60825476386	19458.4930477049
Psylvestris	DE_PS_11	0.000955600849564885	200	0.000605191584889635	0.000159070572532067	0.0116936916671852	884815.601448968	5603.62578601514	1472.87567159322	108274.922844308	3977.60825476386	19458.4930477049
Psylvestris	DE_PS_11	0.000955600849564885	200	0.000605191584889635	0.000159070572532067	0.0116936916671852	884815.601448968	5603.62578601514	1472.87567159322	108274.922844308	3977.60825476386	19458.4930477049
Psylvestris	DE_PS_11	0.000955704778277123	200	0.000605191584889635	0.000159070572532067	0.0116936916671852	884911.831738077	5603.62578601514	1472.87567159322	108274.922844308	3977.60825476386	19458.4930477049
Psylvestris	DE_PS_11	0.000955704778277123	200	0.000605191584889635	0.000159070572532067	0.0116936916671852	884911.831738077	5603.62578601514	1472.87567159322	108274.922844308	3977.60825476386	19458.4930477049
Psylvestris	DE_PS_11	0.000955839063415669	200	0.000605191584889635	0.000159070572532067	0.0116936916671852	885036.169829324	5603.62578601514	1472.87567159322	108274.922844308	3977.60825476386	19458.4930477049
Psylvestris	DE_PS_11	0.000955839063415669	200	0.000605191584889635	0.000159070572532067	0.0116936916671852	885036.169829324	5603.62578601514	1472.87567159322	108274.922844308	3982.70943630015	19458.4930477049
Psylvestris	DE_PS_11	0.000955890611015601	200	0.000605191584889635	0.000159070572532067	0.0116936916671852	885083.899088519	5603.62578601514	1472.87567159322	108274.922844308	3982.70943630015	19458.4930477049
Psylvestris	DE_PS_11	0.000955890611015601	200	0.000605191584889635	0.000159070572532067	0.0116936916671852	885083.899088519	5603.62578601514	1472.87567159322	108274.922844308	3982.70943630015	19458.4930477049
Psylvestris	DE_PS_11	0.000955957492467888	200	0.000605191584889635	0.000159070572532067	0.0116936916671852	885145.826359155	5603.62578601514	1472.87567159322	108274.922844308	3982.70943630015	19458.4930477049
Psylvestris	DE_PS_11	0.000955957492467888	200	0.000605191584889635	0.000159070572532067	0.0116936916671852	885145.826359155	5603.62578601514	1472.87567159322	108274.922844308	3982.70943630015	19458.4930477049
Psylvestris	DE_PS_11	0.00095595824897887	200	0.000605191584889635	0.000159070572532067	0.0116936916671852	885146.526832287	5603.62578601514	1472.87567159322	108274.922844308	3982.70943630015	19458.4930477049
Psylvestris	DE_PS_11	0.00095595824897887	200	0.000605191584889635	0.000159070572532067	0.0116936916671852	885146.526832287	5603.62578601514	1472.87567159322	108274.922844308	3982.70943630015	19458.4930477049
Psylvestris	DE_PS_11	0.000956105474079224	200	0.000605191584889635	0.000159070572532067	0.0116936916671852	885282.846369652	5603.62578601514	1472.87567159322	108274.922844308	3982.70943630015	19458.4930477049
Psylvestris	DE_PS_11	0.000956105474079224	200	0.000604493904785812	0.000159070572532067	0.0116936916671852	885282.846369652	5597.16578505382	1472.87567159322	108274.922844308	3845.48140761922	19458.4930477049
Psylvestris	DE_PS_11	0.000956112342681084	200	0.000604493904785812	0.000159070572532067	0.0116936916671852	885289.206186189	5597.16578505382	1472.87567159322	108274.922844308	3845.48140761922	19458.4930477049
Psylvestris	DE_PS_11	0.000956112342681084	200	0.000604493904785812	0.000159070572532067	0.0116936916671852	885289.206186189	5597.16578505382	1472.87567159322	108274.922844308	3845.48140761922	19458.4930477049
Psylvestris	DE_PS_11	0.000956323559496711	200	0.000604493904785812	0.000159070572532067	0.0116936916671852	885484.77731177	5597.16578505382	1472.87567159322	108274.922844308	3845.48140761922	19458.4930477049
Psylvestris	DE_PS_11	0.000956323559496711	200	0.000604493904785812	0.000159070572532067	0.0116936916671852	885484.77731177	5597.16578505382	1472.87567159322	108274.922844308	3845.48140761922	19458.4930477049
Psylvestris	DE_PS_11	0.000956381698302794	200	0.000604493904785812	0.000159070572532067	0.0116936916671852	885538.609539624	5597.16578505382	1472.87567159322	108274.922844308	3845.48140761922	19458.4930477049
Psylvestris	DE_PS_11	0.000956381698302794	200	0.000604493904785812	0.000159070572532067	0.0116936916671852	885538.609539624	5597.16578505382	1472.87567159322	108274.922844308	3845.48140761922	19458.4930477049
Psylvestris	DE_PS_11	0.000956424376379104	200	0.000604493904785812	0.000159070572532067	0.0116936916671852	885578.126276949	5597.16578505382	1472.87567159322	108274.922844308	3845.48140761922	19458.4930477049
Psylvestris	DE_PS_11	0.000956424376379104	200	0.000603628713352387	0.000159070572532067	0.0116936916671852	885578.126276949	5589.15475326285	1472.87567159322	108274.922844308	3657.95280640698	19458.4930477049
Psylvestris	DE_PS_11	0.000956510823878406	200	0.000603628713352387	0.000159070572532067	0.0116936916671852	885658.170257784	5589.15475326285	1472.87567159322	108274.922844308	3657.95280640698	19458.4930477049
Psylvestris	DE_PS_11	0.000956510823878406	200	0.000603628713352387	0.000159070572532067	0.0116936916671852	885658.170257784	5589.15475326285	1472.87567159322	108274.922844308	3657.95280640698	19458.4930477049
Psylvestris	DE_PS_11	0.000956828376578049	200	0.000603628713352387	0.000159070572532067	0.0116936916671852	885952.200535231	5589.15475326285	1472.87567159322	108274.922844308	3657.95280640698	19458.4930477049
Psylvestris	DE_PS_11	0.000956828376578049	200	0.000603628713352387	0.000159070572532067	0.0116936916671852	885952.200535231	5589.15475326285	1472.87567159322	108274.922844308	3657.95280640698	19458.4930477049
Psylvestris	DE_PS_11	0.0009570968854686	200	0.000603628713352387	0.000159070572532067	0.0116936916671852	886200.819878333	5589.15475326285	1472.87567159322	108274.922844308	3657.95280640698	19458.4930477049
Psylvestris	DE_PS_11	0.0009570968854686	200	0.000603628713352387	0.000159070572532067	0.0116936916671852	886200.819878333	5589.15475326285	1472.87567159322	108274.922844308	3657.95280640698	19458.4930477049
Psylvestris	DE_PS_11	0.000957319262304113	200	0.000603628713352387	0.000159070572532067	0.0116936916671852	886406.724355661	5589.15475326285	1472.87567159322	108274.922844308	3657.95280640698	19458.4930477049
Psylvestris	DE_PS_11	0.000957319262304113	200	0.000603628713352387	0.000159070572532067	0.0116936916671852	886406.724355661	5589.15475326285	1472.87567159322	108274.922844308	3657.95280640698	19458.4930477049
Psylvestris	DE_PS_11	0.00095759242527027	200	0.000603628713352387	0.000159070572532067	0.0116936916671852	886659.653028027	5589.15475326285	1472.87567159322	108274.922844308	3657.95280640698	19458.4930477049
Psylvestris	DE_PS_11	0.00095759242527027	200	0.000603628713352387	0.000159070572532067	0.0116936916671852	886659.653028027	5589.15475326285	1472.87567159322	108274.922844308	3657.95280640698	19458.4930477049
Psylvestris	DE_PS_11	0.000957856684337161	200	0.000603628713352387	0.000159070572532067	0.0116936916671852	886904.337349223	5589.15475326285	1472.87567159322	108274.922844308	3657.95280640698	19458.4930477049
Psylvestris	DE_PS_11	0.000957856684337161	200	0.000604493904785812	0.000159070572532067	0.0116936916671852	886904.337349223	5597.16578505382	1472.87567159322	108274.922844308	3657.95280640698	19458.4930477049
Psylvestris	DE_PS_11	0.000958208773793811	200	0.000604493904785812	0.000159070572532067	0.0116936916671852	887230.346105381	5597.16578505382	1472.87567159322	108274.922844308	3657.95280640698	19458.4930477049
Psylvestris	DE_PS_11	0.000958208773793811	200	0.000603628713352387	0.000159070572532067	0.0116936916671852	887230.346105381	5589.15475326285	1472.87567159322	108274.922844308	3653.17329095949	19458.4930477049
Psylvestris	DE_PS_11	0.000958278479419784	200	0.000603628713352387	0.000159070572532067	0.0116936916671852	887294.888351652	5589.15475326285	1472.87567159322	108274.922844308	3653.17329095949	19458.4930477049
Psylvestris	DE_PS_11	0.000958278479419784	200	0.000603628713352387	0.000159070572532067	0.0116936916671852	887294.888351652	5589.15475326285	1472.87567159322	108274.922844308	3653.17329095949	19458.4930477049
Psylvestris	DE_PS_11	0.000958288616490838	200	0.000603628713352387	0.000159070572532067	0.0116936916671852	887304.274528554	5589.15475326285	1472.87567159322	108274.922844308	3653.17329095949	19458.4930477049
Psylvestris	DE_PS_11	0.000958288616490838	200	0.000603628713352387	0.000159070572532067	0.0116936916671852	887304.274528554	5589.15475326285	1472.87567159322	108274.922844308	3653.17329095949	19458.4930477049
Psylvestris	DE_PS_11	0.000958442550339133	200	0.000603628713352387	0.000159070572532067	0.0116936916671852	887446.805869567	5589.15475326285	1472.87567159322	108274.922844308	3653.17329095949	19458.4930477049
Psylvestris	DE_PS_11	0.000958442550339133	200	0.00060299933438882	0.000159070572532067	0.0116936916671852	887446.805869567	5583.32717026686	1472.87567159322	108274.922844308	3525.73349163079	19458.4930477049
Psylvestris	DE_PS_11	0.000958769489663289	200	0.00060299933438882	0.000159070572532067	0.0116936916671852	887749.527466009	5583.32717026686	1472.87567159322	108274.922844308	3525.73349163079	19458.4930477049
Psylvestris	DE_PS_11	0.000958769489663289	200	0.00060299933438882	0.000159070572532067	0.0116936916671852	887749.527466009	5583.32717026686	1472.87567159322	108274.922844308	3525.73349163079	19458.4930477049
Psylvestris	DE_PS_11	0.000958863029950905	200	0.00060299933438882	0.000159070572532067	0.0116936916671852	887836.138843431	5583.32717026686	1472.87567159322	108274.922844308	3525.73349163079	19458.4930477049
Psylvestris	DE_PS_11	0.000958863029950905	200	0.00060299933438882	0.000159070572532067	0.0116936916671852	887836.138843431	5583.32717026686	1472.87567159322	108274.922844308	3525.73349163079	19458.4930477049
Psylvestris	DE_PS_11	0.000959079105842249	200	0.00060299933438882	0.000159070572532067	0.0116936916671852	888036.209113193	5583.32717026686	1472.87567159322	108274.922844308	3525.73349163079	19458.4930477049
Psylvestris	DE_PS_11	0.000959079105842249	200	0.00060299933438882	0.000159070572532067	0.0116936916671852	888036.209113193	5583.32717026686	1472.87567159322	108274.922844308	3525.73349163079	19458.4930477049
Psylvestris	DE_PS_11	0.000959089487277827	200	0.00060299933438882	0.000159070572532067	0.0116936916671852	888045.821553544	5583.32717026686	1472.87567159322	108274.922844308	3525.73349163079	19458.4930477049
Psylvestris	DE_PS_11	0.000959089487277827	200	0.00060299933438882	0.000159070572532067	0.0116936916671852	888045.821553544	5583.32717026686	1472.87567159322	108274.922844308	3525.73349163079	19458.4930477049
Psylvestris	DE_PS_11	0.000959130084042792	200	0.00060299933438882	0.000159070572532067	0.0116936916671852	888083.411150733	5583.32717026686	1472.87567159322	108274.922844308	3525.73349163079	19458.4930477049
Psylvestris	DE_PS_11	0.000959130084042792	200	0.00060299933438882	0.000159070572532067	0.0116936916671852	888083.411150733	5583.32717026686	1472.87567159322	108274.922844308	3525.73349163079	19458.4930477049
Psylvestris	DE_PS_11	0.000959262284585944	200	0.00060299933438882	0.000159070572532067	0.0116936916671852	888205.81906106	5583.32717026686	1472.87567159322	108274.922844308	3525.73349163079	19458.4930477049
Psylvestris	DE_PS_11	0.000959262284585944	200	0.00060299933438882	0.000159070572532067	0.0116936916671852	888205.81906106	5583.32717026686	1472.87567159322	108274.922844308	3525.73349163079	19458.4930477049
Psylvestris	DE_PS_11	0.000959323945396307	200	0.00060299933438882	0.000159070572532067	0.0116936916671852	888262.912403989	5583.32717026686	1472.87567159322	108274.922844308	3525.73349163079	19458.4930477049
Psylvestris	DE_PS_11	0.000959323945396307	200	0.00060299933438882	0.000159070572532067	0.0116936916671852	888262.912403989	5583.32717026686	1472.87567159322	108274.922844308	3525.73349163079	19458.4930477049
Psylvestris	DE_PS_11	0.000959355357784645	200	0.00060299933438882	0.000159070572532067	0.0116936916671852	888291.997948745	5583.32717026686	1472.87567159322	108274.922844308	3525.73349163079	19458.4930477049
Psylvestris	DE_PS_11	0.000959355357784645	200	0.00060299933438882	0.000159070572532067	0.0116936916671852	888291.997948745	5583.32717026686	1472.87567159322	108274.922844308	3525.73349163079	19458.4930477049
Psylvestris	DE_PS_11	0.00095945035106742	200	0.00060299933438882	0.000159070572532067	0.0116936916671852	888379.954692056	5583.32717026686	1472.87567159322	108274.922844308	3525.73349163079	19458.4930477049
Psylvestris	DE_PS_11	0.00095945035106742	200	0.00060299933438882	0.000159070572532067	0.0116936916671852	888379.954692056	5583.32717026686	1472.87567159322	108274.922844308	3525.73349163079	19458.4930477049
Psylvestris	DE_PS_11	0.000959496730374136	200	0.00060299933438882	0.000159070572532067	0.0116936916671852	888422.898494571	5583.32717026686	1472.87567159322	108274.922844308	3525.73349163079	19458.4930477049
Psylvestris	DE_PS_11	0.000959496730374136	200	0.00060299933438882	0.000159070572532067	0.0116936916671852	888422.898494571	5583.32717026686	1472.87567159322	108274.922844308	3525.73349163079	19458.4930477049
Psylvestris	DE_PS_11	0.000959533603711117	200	0.00060299933438882	0.000159070572532067	0.0116936916671852	888457.040473257	5583.32717026686	1472.87567159322	108274.922844308	3525.73349163079	19458.4930477049
Psylvestris	DE_PS_11	0.000959533603711117	200	0.00060299933438882	0.000181993479692088	0.0116936916671852	888457.040473257	5583.32717026686	1685.12481196378	108274.922844308	3653.17329095949	19458.4930477049
Psylvestris	DE_PS_11	0.000959588723892439	200	0.00060299933438882	0.000181993479692088	0.0116936916671852	888508.077678184	5583.32717026686	1685.12481196378	108274.922844308	3653.17329095949	19458.4930477049
Psylvestris	DE_PS_11	0.000959588723892439	200	0.00060299933438882	0.000181993479692088	0.0116936916671852	888508.077678184	5583.32717026686	1685.12481196378	108274.922844308	3653.17329095949	19458.4930477049
Psylvestris	DE_PS_11	0.000959619326933274	200	0.00060299933438882	0.000181993479692088	0.0116936916671852	888536.413827106	5583.32717026686	1685.12481196378	108274.922844308	3653.17329095949	19458.4930477049
Psylvestris	DE_PS_11	0.000959619326933274	200	0.00060299933438882	0.000181993479692088	0.0116936916671852	888536.413827106	5583.32717026686	1685.12481196378	108274.922844308	3653.17329095949	19458.4930477049
Psylvestris	DE_PS_11	0.000959626132880692	200	0.00060299933438882	0.000181993479692088	0.0116936916671852	888542.715630271	5583.32717026686	1685.12481196378	108274.922844308	3653.17329095949	19458.4930477049
Psylvestris	DE_PS_11	0.000959626132880692	200	0.00060299933438882	0.000181993479692088	0.0116936916671852	888542.715630271	5583.32717026686	1685.12481196378	108274.922844308	3653.17329095949	19458.4930477049
Psylvestris	DE_PS_11	0.000959946089665771	200	0.00060299933438882	0.000181993479692088	0.0116936916671852	888838.971912751	5583.32717026686	1685.12481196378	108274.922844308	3653.17329095949	19458.4930477049
Psylvestris	DE_PS_11	0.000959946089665771	200	0.00060299933438882	0.000181993479692088	0.0116936916671852	888838.971912751	5583.32717026686	1685.12481196378	108274.922844308	3653.17329095949	19458.4930477049
Psylvestris	DE_PS_11	0.000960187348315015	200	0.00060299933438882	0.000181993479692088	0.0116936916671852	889062.35955094	5583.32717026686	1685.12481196378	108274.922844308	3653.17329095949	19458.4930477049
Psylvestris	DE_PS_11	0.000960187348315015	200	0.00060299933438882	0.000181993479692088	0.0116936916671852	889062.35955094	5583.32717026686	1685.12481196378	108274.922844308	3657.95280640698	19458.4930477049
Psylvestris	DE_PS_11	0.000960256474965661	200	0.00060299933438882	0.000181993479692088	0.0116936916671852	889126.365708945	5583.32717026686	1685.12481196378	108274.922844308	3657.95280640698	19458.4930477049
Psylvestris	DE_PS_11	0.000960256474965661	200	0.00060299933438882	0.000181993479692088	0.0116936916671852	889126.365708945	5583.32717026686	1685.12481196378	108274.922844308	3657.95280640698	19458.4930477049
Psylvestris	DE_PS_11	0.000960418835327132	200	0.00060299933438882	0.000181993479692088	0.0116936916671852	889276.699376974	5583.32717026686	1685.12481196378	108274.922844308	3657.95280640698	19458.4930477049
Psylvestris	DE_PS_11	0.000960418835327132	200	0.00060299933438882	0.000181993479692088	0.0116936916671852	889276.699376974	5583.32717026686	1685.12481196378	108274.922844308	3657.95280640698	19458.4930477049
Psylvestris	DE_PS_11	0.000960447003097461	200	0.00060299933438882	0.000181993479692088	0.0116936916671852	889302.780645797	5583.32717026686	1685.12481196378	108274.922844308	3657.95280640698	19458.4930477049
Psylvestris	DE_PS_11	0.000960447003097461	200	0.00060299933438882	0.000181993479692088	0.0116936916671852	889302.780645797	5583.32717026686	1685.12481196378	108274.922844308	3657.95280640698	19458.4930477049
Psylvestris	DE_PS_11	0.000960715395091437	200	0.00060299933438882	0.000181993479692088	0.0116936916671852	889551.291751331	5583.32717026686	1685.12481196378	108274.922844308	3657.95280640698	19458.4930477049
Psylvestris	DE_PS_11	0.000960715395091437	200	0.00060299933438882	0.000181993479692088	0.0116936916671852	889551.291751331	5583.32717026686	1685.12481196378	108274.922844308	3657.95280640698	19458.4930477049
Psylvestris	DE_PS_11	0.000961051082416584	200	0.00060299933438882	0.000181993479692088	0.0116936916671852	889862.113348689	5583.32717026686	1685.12481196378	108274.922844308	3657.95280640698	19458.4930477049
Psylvestris	DE_PS_11	0.000961051082416584	200	0.00060299933438882	0.000181993479692088	0.0116936916671852	889862.113348689	5583.32717026686	1685.12481196378	108274.922844308	3657.95280640698	19458.4930477049
Psylvestris	DE_PS_11	0.000961101182306312	200	0.00060299933438882	0.000181993479692088	0.0116936916671852	889908.502135474	5583.32717026686	1685.12481196378	108274.922844308	3657.95280640698	19458.4930477049
Psylvestris	DE_PS_11	0.000961101182306312	200	0.00060299933438882	0.000181993479692088	0.0116936916671852	889908.502135474	5583.32717026686	1685.12481196378	108274.922844308	3657.95280640698	19458.4930477049
Psylvestris	DE_PS_11	0.000961520906506725	200	0.00060299933438882	0.000181993479692088	0.0116936916671852	890297.135654376	5583.32717026686	1685.12481196378	108274.922844308	3657.95280640698	19458.4930477049
Psylvestris	DE_PS_11	0.000961520906506725	200	0.00060299933438882	0.000181993479692088	0.0116936916671852	890297.135654376	5583.32717026686	1685.12481196378	108274.922844308	3657.95280640698	19458.4930477049
Psylvestris	DE_PS_11	0.000961597747266709	200	0.00060299933438882	0.000181993479692088	0.0116936916671852	890368.284506212	5583.32717026686	1685.12481196378	108274.922844308	3657.95280640698	19458.4930477049
Psylvestris	DE_PS_11	0.000961597747266709	200	0.00060299933438882	0.000181993479692088	0.0116936916671852	890368.284506212	5583.32717026686	1685.12481196378	108274.922844308	3657.95280640698	19458.4930477049
Psylvestris	DE_PS_11	0.000961911650856669	200	0.00060299933438882	0.000181993479692088	0.0116936916671852	890658.935978398	5583.32717026686	1685.12481196378	108274.922844308	3657.95280640698	19458.4930477049
Psylvestris	DE_PS_11	0.000961911650856669	200	0.00060299933438882	0.000181993479692088	0.0116936916671852	890658.935978398	5583.32717026686	1685.12481196378	108274.922844308	3657.95280640698	19458.4930477049
Psylvestris	DE_PS_11	0.00096204168644808	200	0.00060299933438882	0.000181993479692088	0.0116936916671852	890779.339303778	5583.32717026686	1685.12481196378	108274.922844308	3657.95280640698	19458.4930477049
Psylvestris	DE_PS_11	0.00096204168644808	200	0.00060299933438882	0.000181993479692088	0.0116936916671852	890779.339303778	5583.32717026686	1685.12481196378	108274.922844308	3657.95280640698	19458.4930477049
Psylvestris	DE_PS_11	0.00096249232943772	200	0.00060299933438882	0.000181993479692088	0.0116936916671852	891196.601331222	5583.32717026686	1685.12481196378	108274.922844308	3657.95280640698	19458.4930477049
Psylvestris	DE_PS_11	0.00096249232943772	200	0.00060299933438882	0.000181993479692088	0.0116936916671852	891196.601331222	5583.32717026686	1685.12481196378	108274.922844308	3657.95280640698	19458.4930477049
Psylvestris	DE_PS_11	0.000963452267816525	200	0.00060299933438882	0.000181993479692088	0.0116936916671852	892085.433163449	5583.32717026686	1685.12481196378	108274.922844308	3657.95280640698	19458.4930477049
Psylvestris	DE_PS_11	0.000963452267816525	200	0.00060299933438882	0.000181993479692088	0.0116936916671852	892085.433163449	5583.32717026686	1685.12481196378	108274.922844308	3657.95280640698	19458.4930477049
Psylvestris	DE_PS_11	0.000963467369582289	200	0.00060299933438882	0.000181993479692088	0.0116936916671852	892099.416279898	5583.32717026686	1685.12481196378	108274.922844308	3657.95280640698	19458.4930477049
Psylvestris	DE_PS_11	0.000963467369582289	200	0.000603628713352387	0.000181993479692088	0.0116936916671852	892099.416279898	5589.15475326285	1685.12481196378	108274.922844308	3982.70943630015	19458.4930477049
Psylvestris	DE_PS_11	0.000963609589095267	200	0.000603628713352387	0.000181993479692088	0.0116936916671852	892231.101014136	5589.15475326285	1685.12481196378	108274.922844308	3982.70943630015	19458.4930477049
Psylvestris	DE_PS_11	0.000963609589095267	200	0.000603628713352387	0.000181993479692088	0.0116936916671852	892231.101014136	5589.15475326285	1685.12481196378	108274.922844308	3982.70943630015	19458.4930477049
Psylvestris	DE_PS_11	0.00096368853605854	200	0.000603628713352387	0.000181993479692088	0.0116936916671852	892304.200054204	5589.15475326285	1685.12481196378	108274.922844308	3982.70943630015	19458.4930477049
Psylvestris	DE_PS_11	0.00096368853605854	200	0.000603628713352387	0.000191140528179237	0.0116936916671852	892304.200054204	5589.15475326285	1769.81970536331	108274.922844308	4338.48183202526	19458.4930477049
Psylvestris	DE_PS_11	0.000963888562888211	200	0.000603628713352387	0.000191140528179237	0.0116936916671852	892489.410081677	5589.15475326285	1769.81970536331	108274.922844308	4338.48183202526	19458.4930477049
Psylvestris	DE_PS_11	0.000963888562888211	200	0.00060299933438882	0.000191140528179237	0.0116936916671852	892489.410081677	5583.32717026686	1769.81970536331	108274.922844308	3982.70943630015	19458.4930477049
Psylvestris	DE_PS_11	0.00096394763642523	200	0.00060299933438882	0.000191140528179237	0.0116936916671852	892544.107801139	5583.32717026686	1769.81970536331	108274.922844308	3982.70943630015	19458.4930477049
Psylvestris	DE_PS_11	0.00096394763642523	200	0.00060299933438882	0.000191140528179237	0.0116936916671852	892544.107801139	5583.32717026686	1769.81970536331	108274.922844308	3982.70943630015	19458.4930477049
Psylvestris	DE_PS_11	0.000964263180597849	200	0.00060299933438882	0.000191140528179237	0.0116936916671852	892836.278331342	5583.32717026686	1769.81970536331	108274.922844308	3982.70943630015	19458.4930477049
Psylvestris	DE_PS_11	0.000964263180597849	200	0.00060299933438882	0.000191140528179237	0.0116936916671852	892836.278331342	5583.32717026686	1769.81970536331	108274.922844308	3982.70943630015	19458.4930477049
Psylvestris	DE_PS_11	0.000964296732412472	200	0.00060299933438882	0.000191140528179237	0.0116936916671852	892867.344826363	5583.32717026686	1769.81970536331	108274.922844308	3982.70943630015	19458.4930477049
Psylvestris	DE_PS_11	0.000964296732412472	200	0.00060299933438882	0.000191140528179237	0.0116936916671852	892867.344826363	5583.32717026686	1769.81970536331	108274.922844308	3982.70943630015	19458.4930477049
Psylvestris	DE_PS_11	0.000964555840856295	200	0.00060299933438882	0.000191140528179237	0.0116936916671852	893107.260052125	5583.32717026686	1769.81970536331	108274.922844308	3982.70943630015	19458.4930477049
Psylvestris	DE_PS_11	0.000964555840856295	200	0.00060299933438882	0.000191140528179237	0.0116936916671852	893107.260052125	5583.32717026686	1769.81970536331	108274.922844308	4338.48183202526	19458.4930477049
Psylvestris	DE_PS_11	0.000964605031574325	200	0.00060299933438882	0.000191140528179237	0.0116936916671852	893152.807013264	5583.32717026686	1769.81970536331	108274.922844308	4338.48183202526	19458.4930477049
Psylvestris	DE_PS_11	0.000964605031574325	200	0.00060299933438882	0.000191140528179237	0.0116936916671852	893152.807013264	5583.32717026686	1769.81970536331	108274.922844308	4338.48183202526	19458.4930477049
Psylvestris	DE_PS_11	0.000964841055131574	200	0.00060299933438882	0.000191140528179237	0.0116936916671852	893371.34734405	5583.32717026686	1769.81970536331	108274.922844308	4338.48183202526	19458.4930477049
Psylvestris	DE_PS_11	0.000964841055131574	200	0.00060299933438882	0.000191140528179237	0.0116936916671852	893371.34734405	5583.32717026686	1769.81970536331	108274.922844308	4338.48183202526	19458.4930477049
Psylvestris	DE_PS_11	0.000964862696584007	200	0.00060299933438882	0.000191140528179237	0.0116936916671852	893391.385725933	5583.32717026686	1769.81970536331	108274.922844308	4338.48183202526	19458.4930477049
Psylvestris	DE_PS_11	0.000964862696584007	200	0.00060299933438882	0.000191140528179237	0.0116936916671852	893391.385725933	5583.32717026686	1769.81970536331	108274.922844308	4338.48183202526	19122.0563916697
Psylvestris	DE_PS_11	0.000964974175995321	200	0.00060299933438882	0.000191140528179237	0.0116936916671852	893494.607403076	5583.32717026686	1769.81970536331	108274.922844308	4338.48183202526	19122.0563916697
Psylvestris	DE_PS_11	0.000964974175995321	200	0.00060191149302551	0.000191140528179237	0.0116936916671852	893494.607403076	5573.25456505102	1769.81970536331	108274.922844308	3982.70943630015	19122.0563916697
Psylvestris	DE_PS_11	0.000965547678727601	200	0.00060191149302551	0.000191140528179237	0.0116936916671852	894025.628451482	5573.25456505102	1769.81970536331	108274.922844308	3982.70943630015	19122.0563916697
Psylvestris	DE_PS_11	0.000965547678727601	200	0.00060191149302551	0.000191140528179237	0.0116936916671852	894025.628451482	5573.25456505102	1769.81970536331	108274.922844308	3982.70943630015	19122.0563916697
Psylvestris	DE_PS_11	0.000965620897475455	200	0.00060191149302551	0.000191140528179237	0.0116936916671852	894093.423588384	5573.25456505102	1769.81970536331	108274.922844308	3982.70943630015	19122.0563916697
Psylvestris	DE_PS_11	0.000965620897475455	200	0.00060191149302551	0.000191140528179237	0.0116936916671852	894093.423588384	5573.25456505102	1769.81970536331	108274.922844308	3982.70943630015	19122.0563916697
Psylvestris	DE_PS_11	0.00096564309639424	200	0.00060191149302551	0.000191140528179237	0.0116936916671852	894113.978142815	5573.25456505102	1769.81970536331	108274.922844308	3982.70943630015	19122.0563916697
Psylvestris	DE_PS_11	0.00096564309639424	200	0.000601073216039492	0.000191140528179237	0.0116936916671852	894113.978142815	5565.49274110641	1769.81970536331	108274.922844308	3657.95280640698	19122.0563916697
Psylvestris	DE_PS_11	0.000965694406915398	200	0.000601073216039492	0.000191140528179237	0.0116936916671852	894161.487884628	5565.49274110641	1769.81970536331	108274.922844308	3657.95280640698	19122.0563916697
Psylvestris	DE_PS_11	0.000965694406915398	200	0.000601073216039492	0.000191140528179237	0.0116936916671852	894161.487884628	5565.49274110641	1769.81970536331	108274.922844308	3657.95280640698	19122.0563916697
Psylvestris	DE_PS_11	0.00096569693436244	200	0.000601073216039492	0.000191140528179237	0.0116936916671852	894163.82811337	5565.49274110641	1769.81970536331	108274.922844308	3657.95280640698	19122.0563916697
Psylvestris	DE_PS_11	0.00096569693436244	200	0.000601073216039492	0.000191140528179237	0.0116936916671852	894163.82811337	5565.49274110641	1769.81970536331	108274.922844308	3657.95280640698	19122.0563916697
Psylvestris	DE_PS_11	0.000965754401118349	200	0.000601073216039492	0.000191140528179237	0.0116936916671852	894217.038072546	5565.49274110641	1769.81970536331	108274.922844308	3657.95280640698	19122.0563916697
Psylvestris	DE_PS_11	0.000965754401118349	200	0.000601073216039492	0.000191140528179237	0.0116936916671852	894217.038072546	5565.49274110641	1769.81970536331	108274.922844308	3657.95280640698	19122.0563916697
Psylvestris	DE_PS_11	0.000965833584346626	200	0.000601073216039492	0.000191140528179237	0.0116936916671852	894290.355876506	5565.49274110641	1769.81970536331	108274.922844308	3657.95280640698	19122.0563916697
Psylvestris	DE_PS_11	0.000965833584346626	200	0.000601073216039492	0.000191140528179237	0.0116936916671852	894290.355876506	5565.49274110641	1769.81970536331	108274.922844308	3657.95280640698	19122.0563916697
Psylvestris	DE_PS_11	0.000966411541943453	200	0.000601073216039492	0.000191140528179237	0.0116936916671852	894825.501799494	5565.49274110641	1769.81970536331	108274.922844308	3657.95280640698	19122.0563916697
Psylvestris	DE_PS_11	0.000966411541943453	200	0.000601073216039492	0.000191140528179237	0.0116936916671852	894825.501799494	5565.49274110641	1769.81970536331	108274.922844308	3657.95280640698	19122.0563916697
Psylvestris	DE_PS_11	0.000966463949817101	200	0.000601073216039492	0.000191140528179237	0.0116936916671852	894874.027608427	5565.49274110641	1769.81970536331	108274.922844308	3657.95280640698	19122.0563916697
Psylvestris	DE_PS_11	0.000966463949817101	200	0.000601073216039492	0.000191140528179237	0.0116936916671852	894874.027608427	5565.49274110641	1769.81970536331	108274.922844308	3657.95280640698	19122.0563916697
Psylvestris	DE_PS_11	0.00096654496028946	200	0.000601073216039492	0.000191140528179237	0.0116936916671852	894949.037305056	5565.49274110641	1769.81970536331	108274.922844308	3657.95280640698	19122.0563916697
Psylvestris	DE_PS_11	0.00096654496028946	200	0.000601073216039492	0.000191140528179237	0.0116936916671852	894949.037305056	5565.49274110641	1769.81970536331	108274.922844308	3657.95280640698	19122.0563916697
Psylvestris	DE_PS_11	0.000966650429875145	200	0.000601073216039492	0.000191140528179237	0.0116936916671852	895046.694328838	5565.49274110641	1769.81970536331	108274.922844308	3657.95280640698	19122.0563916697
Psylvestris	DE_PS_11	0.000966650429875145	200	0.000601073216039492	0.000191140528179237	0.0116936916671852	895046.694328838	5565.49274110641	1769.81970536331	108274.922844308	3657.95280640698	19122.0563916697
Psylvestris	DE_PS_11	0.000966758811222831	200	0.000601073216039492	0.000191140528179237	0.0116936916671852	895147.047428548	5565.49274110641	1769.81970536331	108274.922844308	3657.95280640698	19122.0563916697
Psylvestris	DE_PS_11	0.000966758811222831	200	0.000601073216039492	0.000191140528179237	0.0116936916671852	895147.047428548	5565.49274110641	1769.81970536331	108274.922844308	3657.95280640698	19122.0563916697
Psylvestris	DE_PS_11	0.000966849692730067	200	0.000601073216039492	0.000191140528179237	0.0116936916671852	895231.196972284	5565.49274110641	1769.81970536331	108274.922844308	3657.95280640698	19122.0563916697
Psylvestris	DE_PS_11	0.000966849692730067	200	0.000601073216039492	0.000191140528179237	0.0116936916671852	895231.196972284	5565.49274110641	1769.81970536331	108274.922844308	3657.95280640698	19122.0563916697
Psylvestris	DE_PS_11	0.000967043294231681	200	0.000601073216039492	0.000191140528179237	0.0116936916671852	895410.457621927	5565.49274110641	1769.81970536331	108274.922844308	3657.95280640698	19122.0563916697
Psylvestris	DE_PS_11	0.000967043294231681	200	0.000601073216039492	0.000191140528179237	0.0116936916671852	895410.457621927	5565.49274110641	1769.81970536331	108274.922844308	3657.95280640698	19122.0563916697
Psylvestris	DE_PS_11	0.000967175281583646	200	0.000601073216039492	0.000191140528179237	0.0116936916671852	895532.668133006	5565.49274110641	1769.81970536331	108274.922844308	3657.95280640698	19122.0563916697
Psylvestris	DE_PS_11	0.000967175281583646	200	0.000601073216039492	0.000191140528179237	0.0116936916671852	895532.668133006	5565.49274110641	1769.81970536331	108274.922844308	3657.95280640698	19122.0563916697
Psylvestris	DE_PS_11	0.000967252344377537	200	0.000601073216039492	0.000191140528179237	0.0116936916671852	895604.022571793	5565.49274110641	1769.81970536331	108274.922844308	3657.95280640698	19122.0563916697
Psylvestris	DE_PS_11	0.000967252344377537	200	0.000601073216039492	0.000191140528179237	0.0116936916671852	895604.022571793	5565.49274110641	1769.81970536331	108274.922844308	3657.95280640698	19122.0563916697
Psylvestris	DE_PS_11	0.000967663419112898	200	0.000601073216039492	0.000191140528179237	0.0116936916671852	895984.647326758	5565.49274110641	1769.81970536331	108274.922844308	3657.95280640698	19122.0563916697
Psylvestris	DE_PS_11	0.000967663419112898	200	0.000601073216039492	0.000191140528179237	0.0116936916671852	895984.647326758	5565.49274110641	1769.81970536331	108274.922844308	3982.70943630015	19122.0563916697
Psylvestris	DE_PS_11	0.00096790584125747	200	0.000601073216039492	0.000191140528179237	0.0116936916671852	896209.112275435	5565.49274110641	1769.81970536331	108274.922844308	3982.70943630015	19122.0563916697
Psylvestris	DE_PS_11	0.00096790584125747	200	0.000601073216039492	0.000159070572532067	0.0116936916671852	896209.112275435	5565.49274110641	1472.87567159322	108274.922844308	3982.70943630015	19122.0563916697
Psylvestris	DE_PS_11	0.000967939348755517	200	0.000601073216039492	0.000159070572532067	0.0116936916671852	896240.13773659	5565.49274110641	1472.87567159322	108274.922844308	3982.70943630015	19122.0563916697
Psylvestris	DE_PS_11	0.000967939348755517	200	0.000600294661622902	0.000159070572532067	0.0116936916671852	896240.13773659	5558.28390391576	1472.87567159322	108274.922844308	3657.95280640698	19122.0563916697
Psylvestris	DE_PS_11	0.00096803481101542	200	0.000600294661622902	0.000159070572532067	0.0116936916671852	896328.528717981	5558.28390391576	1472.87567159322	108274.922844308	3657.95280640698	19122.0563916697
Psylvestris	DE_PS_11	0.00096803481101542	200	0.000600294661622902	0.000159070572532067	0.0116936916671852	896328.528717981	5558.28390391576	1472.87567159322	108274.922844308	3657.95280640698	19122.0563916697
Psylvestris	DE_PS_11	0.000968402629166085	200	0.000600294661622902	0.000159070572532067	0.0116936916671852	896669.101079709	5558.28390391576	1472.87567159322	108274.922844308	3657.95280640698	19122.0563916697
Psylvestris	DE_PS_11	0.000968402629166085	200	0.000600294661622902	0.000159070572532067	0.0116936916671852	896669.101079709	5558.28390391576	1472.87567159322	108274.922844308	3657.95280640698	19122.0563916697
Psylvestris	DE_PS_11	0.000968584652246606	200	0.000600294661622902	0.000159070572532067	0.0116936916671852	896837.64096908	5558.28390391576	1472.87567159322	108274.922844308	3657.95280640698	19122.0563916697
Psylvestris	DE_PS_11	0.000968584652246606	200	0.000600294661622902	0.000130357203734124	0.0116936916671852	896837.64096908	5558.28390391576	1207.01114568633	108274.922844308	3657.95280640698	19122.0563916697
Psylvestris	DE_PS_11	0.000968739459302008	200	0.000600294661622902	0.000130357203734124	0.0116936916671852	896980.980835192	5558.28390391576	1207.01114568633	108274.922844308	3657.95280640698	19122.0563916697
Psylvestris	DE_PS_11	0.000968739459302008	200	0.000600294661622902	0.000130357203734124	0.0116936916671852	896980.980835192	5558.28390391576	1207.01114568633	108274.922844308	3657.95280640698	19122.0563916697
Psylvestris	DE_PS_11	0.000968964407819353	200	0.000600294661622902	0.000130357203734124	0.0116936916671852	897189.266499401	5558.28390391576	1207.01114568633	108274.922844308	3657.95280640698	19122.0563916697
Psylvestris	DE_PS_11	0.000968964407819353	200	0.000600294661622902	0.000130357203734124	0.0116936916671852	897189.266499401	5558.28390391576	1207.01114568633	108274.922844308	3657.95280640698	19122.0563916697
Psylvestris	DE_PS_11	0.000969016200395803	200	0.000600294661622902	0.000130357203734124	0.0116936916671852	897237.222588707	5558.28390391576	1207.01114568633	108274.922844308	3657.95280640698	19122.0563916697
Psylvestris	DE_PS_11	0.000969016200395803	200	0.000600294661622902	0.000130357203734124	0.0116936916671852	897237.222588707	5558.28390391576	1207.01114568633	108274.922844308	3657.95280640698	19122.0563916697
Psylvestris	DE_PS_11	0.000969166643176401	200	0.000600294661622902	0.000130357203734124	0.0116936916671852	897376.521459631	5558.28390391576	1207.01114568633	108274.922844308	3657.95280640698	19122.0563916697
Psylvestris	DE_PS_11	0.000969166643176401	200	0.000600294661622902	0.000130357203734124	0.0116936916671852	897376.521459631	5558.28390391576	1207.01114568633	108274.922844308	3657.95280640698	19122.0563916697
Psylvestris	DE_PS_11	0.000969343682019742	200	0.000600294661622902	0.000130357203734124	0.0116936916671852	897540.446314576	5558.28390391576	1207.01114568633	108274.922844308	3657.95280640698	19122.0563916697
Psylvestris	DE_PS_11	0.000969343682019742	200	0.000599083053092685	0.000130357203734124	0.0116936916671852	897540.446314576	5547.06530641375	1207.01114568633	108274.922844308	3657.95280640698	19122.0563916697
Psylvestris	DE_PS_11	0.00096939835425659	200	0.000599083053092685	0.000130357203734124	0.0116936916671852	897591.068756102	5547.06530641375	1207.01114568633	108274.922844308	3657.95280640698	19122.0563916697
Psylvestris	DE_PS_11	0.00096939835425659	200	0.000597129954810677	0.000130357203734124	0.0116936916671852	897591.068756102	5528.98106306182	1207.01114568633	108274.922844308	3657.95280640698	19122.0563916697
Psylvestris	DE_PS_11	0.000969488094722386	200	0.000597129954810677	0.000130357203734124	0.0116936916671852	897674.161779987	5528.98106306182	1207.01114568633	108274.922844308	3657.95280640698	19122.0563916697
Psylvestris	DE_PS_11	0.000969488094722386	200	0.000597129954810677	0.000130357203734124	0.0116936916671852	897674.161779987	5528.98106306182	1207.01114568633	108274.922844308	3657.95280640698	19122.0563916697
Psylvestris	DE_PS_11	0.000970237957875558	200	0.000597129954810677	0.000130357203734124	0.0116936916671852	898368.479514405	5528.98106306182	1207.01114568633	108274.922844308	3657.95280640698	19122.0563916697
Psylvestris	DE_PS_11	0.000970237957875558	200	0.000599083053092685	0.000159070572532067	0.0116936916671852	898368.479514405	5547.06530641375	1472.87567159322	108274.922844308	3982.70943630015	19122.0563916697
Psylvestris	DE_PS_11	0.00097030405221747	200	0.000599083053092685	0.000159070572532067	0.0116936916671852	898429.677979139	5547.06530641375	1472.87567159322	108274.922844308	3982.70943630015	19122.0563916697
Psylvestris	DE_PS_11	0.00097030405221747	200	0.000599083053092685	0.000159070572532067	0.0116936916671852	898429.677979139	5547.06530641375	1472.87567159322	108274.922844308	3982.70943630015	19122.0563916697
Psylvestris	DE_PS_11	0.000970528568797421	200	0.000599083053092685	0.000159070572532067	0.0116936916671852	898637.563701316	5547.06530641375	1472.87567159322	108274.922844308	3982.70943630015	19122.0563916697
Psylvestris	DE_PS_11	0.000970528568797421	200	0.000599083053092685	0.000159070572532067	0.0116936916671852	898637.563701316	5547.06530641375	1472.87567159322	108274.922844308	3982.70943630015	19122.0563916697
Psylvestris	DE_PS_11	0.000970540872633058	200	0.000599083053092685	0.000159070572532067	0.0116936916671852	898648.956141721	5547.06530641375	1472.87567159322	108274.922844308	3982.70943630015	19122.0563916697
Psylvestris	DE_PS_11	0.000970540872633058	200	0.000599083053092685	0.000159070572532067	0.0116936916671852	898648.956141721	5547.06530641375	1472.87567159322	108274.922844308	4167.3733599695	19122.0563916697
Psylvestris	DE_PS_11	0.000970551794652006	200	0.000599083053092685	0.000159070572532067	0.0116936916671852	898659.069122228	5547.06530641375	1472.87567159322	108274.922844308	4167.3733599695	19122.0563916697
Psylvestris	DE_PS_11	0.000970551794652006	200	0.000599083053092685	0.000159070572532067	0.0116936916671852	898659.069122228	5547.06530641375	1472.87567159322	108274.922844308	4167.3733599695	19122.0563916697
Psylvestris	DE_PS_11	0.000970695576056678	200	0.000599083053092685	0.000159070572532067	0.0116936916671852	898792.20005248	5547.06530641375	1472.87567159322	108274.922844308	4167.3733599695	19122.0563916697
Psylvestris	DE_PS_11	0.000970695576056678	200	0.000599083053092685	0.000159070572532067	0.0116936916671852	898792.20005248	5547.06530641375	1472.87567159322	108274.922844308	4167.3733599695	19122.0563916697
Psylvestris	DE_PS_11	0.000970772147173734	200	0.000599083053092685	0.000159070572532067	0.0116936916671852	898863.099234939	5547.06530641375	1472.87567159322	108274.922844308	4167.3733599695	19122.0563916697
Psylvestris	DE_PS_11	0.000970772147173734	200	0.000599083053092685	0.000159070572532067	0.0116936916671852	898863.099234939	5547.06530641375	1472.87567159322	108274.922844308	4167.3733599695	19122.0563916697
Psylvestris	DE_PS_11	0.00097081218856129	200	0.000599083053092685	0.000159070572532067	0.0116936916671852	898900.174593788	5547.06530641375	1472.87567159322	108274.922844308	4167.3733599695	19122.0563916697
Psylvestris	DE_PS_11	0.00097081218856129	200	0.000599083053092685	0.000159070572532067	0.0116936916671852	898900.174593788	5547.06530641375	1472.87567159322	108274.922844308	4167.3733599695	18530.526703493
Psylvestris	DE_PS_11	0.000970881017100488	200	0.000599083053092685	0.000159070572532067	0.0116936916671852	898963.904722675	5547.06530641375	1472.87567159322	108274.922844308	4167.3733599695	18530.526703493
Psylvestris	DE_PS_11	0.000970881017100488	200	0.000599083053092685	0.000159070572532067	0.0116936916671852	898963.904722675	5547.06530641375	1472.87567159322	108274.922844308	4167.3733599695	18530.526703493
Psylvestris	DE_PS_11	0.000971532875172419	200	0.000599083053092685	0.000159070572532067	0.0116936916671852	899567.477011499	5547.06530641375	1472.87567159322	108274.922844308	4167.3733599695	18530.526703493
Psylvestris	DE_PS_11	0.000971532875172419	200	0.000597129954810677	0.000159070572532067	0.0116936916671852	899567.477011499	5528.98106306182	1472.87567159322	108274.922844308	4167.3733599695	18098.1468456451
Psylvestris	DE_PS_11	0.000972334345100937	200	0.000597129954810677	0.000159070572532067	0.0116936916671852	900309.578797164	5528.98106306182	1472.87567159322	108274.922844308	4167.3733599695	18098.1468456451
Psylvestris	DE_PS_11	0.000972334345100937	200	0.000597129954810677	0.000159070572532067	0.0116936916671852	900309.578797164	5528.98106306182	1472.87567159322	108274.922844308	4167.3733599695	18098.1468456451
Psylvestris	DE_PS_11	0.000972527946670749	200	0.000597129954810677	0.000159070572532067	0.0116936916671852	900488.839509953	5528.98106306182	1472.87567159322	108274.922844308	4167.3733599695	18098.1468456451
Psylvestris	DE_PS_11	0.000972527946670749	200	0.000597129954810677	0.000159070572532067	0.0116936916671852	900488.839509953	5528.98106306182	1472.87567159322	108274.922844308	4167.3733599695	18098.1468456451
Psylvestris	DE_PS_11	0.000972542704451671	200	0.000597129954810677	0.000159070572532067	0.0116936916671852	900502.504121917	5528.98106306182	1472.87567159322	108274.922844308	4167.3733599695	18098.1468456451
Psylvestris	DE_PS_11	0.000972542704451671	200	0.000596789693329593	0.000159070572532067	0.0116936916671852	900502.504121917	5525.83049379253	1472.87567159322	108274.922844308	4167.3733599695	18098.1468456451
Psylvestris	DE_PS_11	0.000972751889291372	200	0.000596789693329593	0.000159070572532067	0.0116936916671852	900696.193788308	5525.83049379253	1472.87567159322	108274.922844308	4167.3733599695	18098.1468456451
Psylvestris	DE_PS_11	0.000972751889291372	200	0.000596789693329593	0.000159070572532067	0.0116936916671852	900696.193788308	5525.83049379253	1472.87567159322	108274.922844308	4167.3733599695	18098.1468456451
Psylvestris	DE_PS_11	0.000972787571506481	200	0.000596789693329593	0.000159070572532067	0.0116936916671852	900729.232876372	5525.83049379253	1472.87567159322	108274.922844308	4167.3733599695	18098.1468456451
Psylvestris	DE_PS_11	0.000972787571506481	200	0.000593528592194782	0.000159070572532067	0.0116936916671852	900729.232876372	5495.63511291465	1472.87567159322	108274.922844308	3982.70943630015	18098.1468456451
Psylvestris	DE_PS_11	0.00097287738386376	200	0.000593528592194782	0.000159070572532067	0.0116936916671852	900812.392466444	5495.63511291465	1472.87567159322	108274.922844308	3982.70943630015	18098.1468456451
Psylvestris	DE_PS_11	0.00097287738386376	200	0.000593528592194782	0.000159070572532067	0.0116936916671852	900812.392466444	5495.63511291465	1472.87567159322	108274.922844308	3982.70943630015	18098.1468456451
Psylvestris	DE_PS_11	0.000973213780519415	200	0.000593528592194782	0.000159070572532067	0.0116936916671852	901123.87085131	5495.63511291465	1472.87567159322	108274.922844308	3982.70943630015	18098.1468456451
Psylvestris	DE_PS_11	0.000973213780519415	200	0.000593528592194782	0.000159070572532067	0.0116936916671852	901123.87085131	5495.63511291465	1472.87567159322	108274.922844308	3982.70943630015	17253.8961474559
Psylvestris	DE_PS_11	0.000973414644943227	200	0.000593528592194782	0.000159070572532067	0.0116936916671852	901309.856428914	5495.63511291465	1472.87567159322	108274.922844308	3982.70943630015	17253.8961474559
Psylvestris	DE_PS_11	0.000973414644943227	200	0.000593528592194782	0.000159070572532067	0.0116936916671852	901309.856428914	5495.63511291465	1472.87567159322	108274.922844308	3982.70943630015	17253.8961474559
Psylvestris	DE_PS_11	0.000973890578297504	200	0.000593528592194782	0.000159070572532067	0.0116936916671852	901750.535460652	5495.63511291465	1472.87567159322	108274.922844308	3982.70943630015	17253.8961474559
Psylvestris	DE_PS_11	0.000973890578297504	200	0.000593528592194782	0.000159070572532067	0.0116936916671852	901750.535460652	5495.63511291465	1472.87567159322	108274.922844308	3982.70943630015	17253.8961474559
Psylvestris	DE_PS_11	0.000973918102752352	200	0.000593528592194782	0.000159070572532067	0.0116936916671852	901776.021066992	5495.63511291465	1472.87567159322	108274.922844308	3982.70943630015	17253.8961474559
Psylvestris	DE_PS_11	0.000973918102752352	200	0.000593528592194782	0.000159070572532067	0.0116936916671852	901776.021066992	5495.63511291465	1472.87567159322	108274.922844308	3982.70943630015	17253.8961474559
Psylvestris	DE_PS_11	0.000974180783171319	200	0.000593528592194782	0.000159070572532067	0.0116936916671852	902019.243677148	5495.63511291465	1472.87567159322	108274.922844308	3982.70943630015	17253.8961474559
Psylvestris	DE_PS_11	0.000974180783171319	200	0.000593528592194782	0.000159070572532067	0.0116936916671852	902019.243677148	5495.63511291465	1472.87567159322	108274.922844308	3982.70943630015	17253.8961474559
Psylvestris	DE_PS_11	0.000974229843180528	200	0.000593528592194782	0.000159070572532067	0.0116936916671852	902064.6696116	5495.63511291465	1472.87567159322	108274.922844308	3982.70943630015	17253.8961474559
Psylvestris	DE_PS_11	0.000974229843180528	200	0.000593528592194782	0.000159070572532067	0.0116936916671852	902064.6696116	5495.63511291465	1472.87567159322	108274.922844308	3982.70943630015	17253.8961474559
Psylvestris	DE_PS_11	0.00097448156467989	200	0.000593528592194782	0.000159070572532067	0.0116936916671852	902297.745073972	5495.63511291465	1472.87567159322	108274.922844308	3982.70943630015	17253.8961474559
Psylvestris	DE_PS_11	0.00097448156467989	200	0.000593528592194782	0.000159070572532067	0.0116936916671852	902297.745073972	5495.63511291465	1472.87567159322	108274.922844308	3982.70943630015	17253.8961474559
Psylvestris	DE_PS_11	0.000974846912415476	200	0.000593528592194782	0.000159070572532067	0.0116936916671852	902636.03001433	5495.63511291465	1472.87567159322	108274.922844308	3982.70943630015	17253.8961474559
Psylvestris	DE_PS_11	0.000974846912415476	200	0.000593528592194782	0.000159070572532067	0.0116936916671852	902636.03001433	5495.63511291465	1472.87567159322	108274.922844308	3982.70943630015	17253.8961474559
Psylvestris	DE_PS_11	0.000975012339298462	200	0.000593528592194782	0.000159070572532067	0.0116936916671852	902789.203054132	5495.63511291465	1472.87567159322	108274.922844308	3982.70943630015	17253.8961474559
Psylvestris	DE_PS_11	0.000975012339298462	200	0.000593528592194782	0.000159070572532067	0.0116936916671852	902789.203054132	5495.63511291465	1472.87567159322	108274.922844308	4167.3733599695	17253.8961474559
Psylvestris	DE_PS_11	0.000975125591068402	200	0.000593528592194782	0.000159070572532067	0.0116936916671852	902894.065804076	5495.63511291465	1472.87567159322	108274.922844308	4167.3733599695	17253.8961474559
Psylvestris	DE_PS_11	0.000975125591068402	200	0.000591147482165206	0.000159070572532067	0.0116936916671852	902894.065804076	5473.58779782598	1472.87567159322	108274.922844308	4167.3733599695	17253.8961474559
Psylvestris	DE_PS_11	0.000975136659676201	200	0.000591147482165206	0.000159070572532067	0.0116936916671852	902904.314515001	5473.58779782598	1472.87567159322	108274.922844308	4167.3733599695	17253.8961474559
Psylvestris	DE_PS_11	0.000975136659676201	200	0.000591147482165206	0.000159070572532067	0.0116936916671852	902904.314515001	5473.58779782598	1472.87567159322	108274.922844308	4135.11276759601	17253.8961474559
Psylvestris	DE_PS_11	0.000975402934253786	200	0.000591147482165206	0.000159070572532067	0.0116936916671852	903150.865049802	5473.58779782598	1472.87567159322	108274.922844308	4135.11276759601	17253.8961474559
Psylvestris	DE_PS_11	0.000975402934253786	200	0.000590756600567711	0.000159070572532067	0.0116936916671852	903150.865049802	5469.9685237751	1472.87567159322	108274.922844308	3982.70943630015	16003.4766784805
Psylvestris	DE_PS_11	0.000975554679790425	200	0.000590756600567711	0.000159070572532067	0.0116936916671852	903291.370176319	5469.9685237751	1472.87567159322	108274.922844308	3982.70943630015	16003.4766784805
Psylvestris	DE_PS_11	0.000975554679790425	200	0.000590756600567711	0.000159070572532067	0.0116936916671852	903291.370176319	5469.9685237751	1472.87567159322	108274.922844308	3982.70943630015	16003.4766784805
Psylvestris	DE_PS_11	0.000976471827321752	200	0.000590756600567711	0.000159070572532067	0.0116936916671852	904140.580853474	5469.9685237751	1472.87567159322	108274.922844308	3982.70943630015	16003.4766784805
Psylvestris	DE_PS_11	0.000976471827321752	200	0.000591147482165206	0.000191140528179237	0.0116936916671852	904140.580853474	5473.58779782598	1769.81970536331	108274.922844308	4135.11276759601	16003.4766784805
Psylvestris	DE_PS_11	0.00097652634432656	200	0.000591147482165206	0.000191140528179237	0.0116936916671852	904191.05956163	5473.58779782598	1769.81970536331	108274.922844308	4135.11276759601	16003.4766784805
Psylvestris	DE_PS_11	0.00097652634432656	200	0.000591147482165206	0.000191140528179237	0.0116936916671852	904191.05956163	5473.58779782598	1769.81970536331	108274.922844308	4135.11276759601	16003.4766784805
Psylvestris	DE_PS_11	0.000976545146057527	200	0.000591147482165206	0.000191140528179237	0.0116936916671852	904208.468571784	5473.58779782598	1769.81970536331	108274.922844308	4135.11276759601	16003.4766784805
Psylvestris	DE_PS_11	0.000976545146057527	200	0.000590756600567711	0.000191140528179237	0.0116936916671852	904208.468571784	5469.9685237751	1769.81970536331	108274.922844308	4135.11276759601	15629.99112262
Psylvestris	DE_PS_11	0.000976708222276127	200	0.000590756600567711	0.000191140528179237	0.0116936916671852	904359.465070488	5469.9685237751	1769.81970536331	108274.922844308	4135.11276759601	15629.99112262
Psylvestris	DE_PS_11	0.000976708222276127	200	0.000591147482165206	0.000191773148663842	0.0116936916671852	904359.465070488	5473.58779782598	1775.67730244298	108274.922844308	4167.3733599695	15629.99112262
Psylvestris	DE_PS_11	0.000977042532001662	200	0.000591147482165206	0.000191773148663842	0.0116936916671852	904669.01111265	5473.58779782598	1775.67730244298	108274.922844308	4167.3733599695	15629.99112262
Psylvestris	DE_PS_11	0.000977042532001662	200	0.000591147482165206	0.000191773148663842	0.0116936916671852	904669.01111265	5473.58779782598	1775.67730244298	108274.922844308	4167.3733599695	15629.99112262
Psylvestris	DE_PS_11	0.000977128407356747	200	0.000591147482165206	0.000191773148663842	0.0116936916671852	904748.525330322	5473.58779782598	1775.67730244298	108274.922844308	4167.3733599695	15629.99112262
Psylvestris	DE_PS_11	0.000977128407356747	200	0.000591147482165206	0.000191773148663842	0.0116936916671852	904748.525330322	5473.58779782598	1775.67730244298	108274.922844308	4167.3733599695	15629.99112262
Psylvestris	DE_PS_11	0.000977321412024392	200	0.000591147482165206	0.000191773148663842	0.0116936916671852	904927.233355919	5473.58779782598	1775.67730244298	108274.922844308	4167.3733599695	15629.99112262
Psylvestris	DE_PS_11	0.000977321412024392	200	0.000591147482165206	0.000191773148663842	0.0116936916671852	904927.233355919	5473.58779782598	1775.67730244298	108274.922844308	4167.3733599695	15629.99112262
Psylvestris	DE_PS_11	0.000977327050069316	200	0.000591147482165206	0.000191773148663842	0.0116936916671852	904932.453767885	5473.58779782598	1775.67730244298	108274.922844308	4167.3733599695	15629.99112262
Psylvestris	DE_PS_11	0.000977327050069316	200	0.000593528592194782	0.000207681633496011	0.0116936916671852	904932.453767885	5495.63511291465	1922.97808792603	108274.922844308	4206.85855450689	15629.99112262
Psylvestris	DE_PS_11	0.000977394805153846	200	0.000593528592194782	0.000207681633496011	0.0116936916671852	904995.189957265	5495.63511291465	1922.97808792603	108274.922844308	4206.85855450689	15629.99112262
Psylvestris	DE_PS_11	0.000977394805153846	200	0.000593528592194782	0.000207681633496011	0.0116936916671852	904995.189957265	5495.63511291465	1922.97808792603	108274.922844308	4206.85855450689	15629.99112262
Psylvestris	DE_PS_11	0.000977432884736817	200	0.000593528592194782	0.000207681633496011	0.0116936916671852	905030.448830387	5495.63511291465	1922.97808792603	108274.922844308	4206.85855450689	15629.99112262
Psylvestris	DE_PS_11	0.000977432884736817	200	0.000593528592194782	0.000207681633496011	0.0116936916671852	905030.448830387	5495.63511291465	1922.97808792603	108274.922844308	4206.85855450689	15629.99112262
Psylvestris	DE_PS_11	0.000977843162928974	200	0.000593528592194782	0.000207681633496011	0.0116936916671852	905410.336045347	5495.63511291465	1922.97808792603	108274.922844308	4206.85855450689	15629.99112262
Psylvestris	DE_PS_11	0.000977843162928974	200	0.000593528592194782	0.000207681633496011	0.0116936916671852	905410.336045347	5495.63511291465	1922.97808792603	108274.922844308	4206.85855450689	15629.99112262
Psylvestris	DE_PS_11	0.000977925358992326	200	0.000593528592194782	0.000207681633496011	0.0116936916671852	905486.443511413	5495.63511291465	1922.97808792603	108274.922844308	4206.85855450689	15629.99112262
Psylvestris	DE_PS_11	0.000977925358992326	200	0.000593528592194782	0.000207681633496011	0.0116936916671852	905486.443511413	5495.63511291465	1922.97808792603	108274.922844308	4206.85855450689	15629.99112262
Psylvestris	DE_PS_11	0.000977958884382433	200	0.000593528592194782	0.000207681633496011	0.0116936916671852	905517.48553929	5495.63511291465	1922.97808792603	108274.922844308	4206.85855450689	15629.99112262
Psylvestris	DE_PS_11	0.000977958884382433	200	0.000595613905243979	0.000207758611435005	0.0116936916671852	905517.48553929	5514.94356707388	1923.69084662042	108274.922844308	4338.48183202526	15629.99112262
Psylvestris	DE_PS_11	0.000977989910645037	200	0.000595613905243979	0.000207758611435005	0.0116936916671852	905546.213560219	5514.94356707388	1923.69084662042	108274.922844308	4338.48183202526	15629.99112262
Psylvestris	DE_PS_11	0.000977989910645037	200	0.000595613905243979	0.000207758611435005	0.0116936916671852	905546.213560219	5514.94356707388	1923.69084662042	108274.922844308	4338.48183202526	15629.99112262
Psylvestris	DE_PS_11	0.000978202192973775	200	0.000595613905243979	0.000207758611435005	0.0116936916671852	905742.771272014	5514.94356707388	1923.69084662042	108274.922844308	4338.48183202526	15629.99112262
Psylvestris	DE_PS_11	0.000978202192973775	200	0.000595613905243979	0.000207758611435005	0.0116936916671852	905742.771272014	5514.94356707388	1923.69084662042	108274.922844308	4338.48183202526	15629.99112262
Psylvestris	DE_PS_11	0.000978555705241354	200	0.000595613905243979	0.000207758611435005	0.0116936916671852	906070.097445698	5514.94356707388	1923.69084662042	108274.922844308	4338.48183202526	15629.99112262
Psylvestris	DE_PS_11	0.000978555705241354	200	0.000595613905243979	0.000207758611435005	0.0116936916671852	906070.097445698	5514.94356707388	1923.69084662042	108274.922844308	4338.48183202526	15629.99112262
Psylvestris	DE_PS_11	0.000978598271531793	200	0.000595613905243979	0.000207758611435005	0.0116936916671852	906109.510677587	5514.94356707388	1923.69084662042	108274.922844308	4338.48183202526	15629.99112262
Psylvestris	DE_PS_11	0.000978598271531793	200	0.000595613905243979	0.000207758611435005	0.0116936916671852	906109.510677587	5514.94356707388	1923.69084662042	108274.922844308	4338.48183202526	15629.99112262
Psylvestris	DE_PS_11	0.000979192355153953	200	0.000595613905243979	0.000207758611435005	0.0116936916671852	906659.588105512	5514.94356707388	1923.69084662042	108274.922844308	4338.48183202526	15629.99112262
Psylvestris	DE_PS_11	0.000979192355153953	200	0.000595613905243979	0.000207758611435005	0.0116936916671852	906659.588105512	5514.94356707388	1923.69084662042	108274.922844308	4338.48183202526	15629.99112262
Psylvestris	DE_PS_11	0.000979236740942277	200	0.000595613905243979	0.000207758611435005	0.0116936916671852	906700.686057664	5514.94356707388	1923.69084662042	108274.922844308	4338.48183202526	15629.99112262
Psylvestris	DE_PS_11	0.000979236740942277	200	0.000595613905243979	0.000207758611435005	0.0116936916671852	906700.686057664	5514.94356707388	1923.69084662042	108274.922844308	4338.48183202526	15593.0756187222
Psylvestris	DE_PS_11	0.000979348489876261	200	0.000595613905243979	0.000207758611435005	0.0116936916671852	906804.157292835	5514.94356707388	1923.69084662042	108274.922844308	4338.48183202526	15593.0756187222
Psylvestris	DE_PS_11	0.000979348489876261	200	0.000595613905243979	0.000207758611435005	0.0116936916671852	906804.157292835	5514.94356707388	1923.69084662042	108274.922844308	4338.48183202526	15593.0756187222
Psylvestris	DE_PS_11	0.000979389037851293	200	0.000595613905243979	0.000207758611435005	0.0116936916671852	906841.70171416	5514.94356707388	1923.69084662042	108274.922844308	4338.48183202526	15593.0756187222
Psylvestris	DE_PS_11	0.000979389037851293	200	0.000595613905243979	0.000207758611435005	0.0116936916671852	906841.70171416	5514.94356707388	1923.69084662042	108274.922844308	4338.48183202526	15593.0756187222
Psylvestris	DE_PS_11	0.000979931364594717	200	0.000595613905243979	0.000207758611435005	0.0116936916671852	907343.856106219	5514.94356707388	1923.69084662042	108274.922844308	4338.48183202526	15593.0756187222
Psylvestris	DE_PS_11	0.000979931364594717	200	0.000595613905243979	0.000207758611435005	0.0116936916671852	907343.856106219	5514.94356707388	1923.69084662042	108274.922844308	4338.48183202526	15593.0756187222
Psylvestris	DE_PS_11	0.000980005737983737	200	0.000595613905243979	0.000207758611435005	0.0116936916671852	907412.720355312	5514.94356707388	1923.69084662042	108274.922844308	4338.48183202526	15593.0756187222
Psylvestris	DE_PS_11	0.000980005737983737	200	0.000595613905243979	0.000207758611435005	0.0116936916671852	907412.720355312	5514.94356707388	1923.69084662042	108274.922844308	4338.48183202526	15593.0756187222
Psylvestris	DE_PS_11	0.000980076067051428	200	0.000595613905243979	0.000207758611435005	0.0116936916671852	907477.839862434	5514.94356707388	1923.69084662042	108274.922844308	4338.48183202526	15593.0756187222
Psylvestris	DE_PS_11	0.000980076067051428	200	0.000595613905243979	0.000207758611435005	0.0116936916671852	907477.839862434	5514.94356707388	1923.69084662042	108274.922844308	4338.48183202526	15593.0756187222
Psylvestris	DE_PS_11	0.000980129644714032	200	0.000595613905243979	0.000207758611435005	0.0116936916671852	907527.448809289	5514.94356707388	1923.69084662042	108274.922844308	4338.48183202526	15593.0756187222
Psylvestris	DE_PS_11	0.000980129644714032	200	0.000595613905243979	0.000207758611435005	0.0116936916671852	907527.448809289	5514.94356707388	1923.69084662042	108274.922844308	4338.48183202526	14863.8340384549
Psylvestris	DE_PS_11	0.000980179868733465	200	0.000595613905243979	0.000207758611435005	0.0116936916671852	907573.952530986	5514.94356707388	1923.69084662042	108274.922844308	4338.48183202526	14863.8340384549
Psylvestris	DE_PS_11	0.000980179868733465	200	0.000595613905243979	0.000207758611435005	0.0116936916671852	907573.952530986	5514.94356707388	1923.69084662042	108274.922844308	4338.48183202526	14863.8340384549
Psylvestris	DE_PS_11	0.000980486186626522	200	0.000595613905243979	0.000207758611435005	0.0116936916671852	907857.580209743	5514.94356707388	1923.69084662042	108274.922844308	4338.48183202526	14863.8340384549
Psylvestris	DE_PS_11	0.000980486186626522	200	0.000595613905243979	0.000207758611435005	0.0116936916671852	907857.580209743	5514.94356707388	1923.69084662042	108274.922844308	4338.48183202526	14863.8340384549
Psylvestris	DE_PS_11	0.000980609552871269	200	0.000595613905243979	0.000207758611435005	0.0116936916671852	907971.808214138	5514.94356707388	1923.69084662042	108274.922844308	4338.48183202526	14863.8340384549
Psylvestris	DE_PS_11	0.000980609552871269	200	0.000596789693329593	0.000214452728918872	0.0116936916671852	907971.808214138	5525.83049379253	1985.67341591548	108274.922844308	4342.24541621588	14863.8340384549
Psylvestris	DE_PS_11	0.000980612250660472	200	0.000596789693329593	0.000214452728918872	0.0116936916671852	907974.306167104	5525.83049379253	1985.67341591548	108274.922844308	4342.24541621588	14863.8340384549
Psylvestris	DE_PS_11	0.000980612250660472	200	0.000596789693329593	0.000214452728918872	0.0116936916671852	907974.306167104	5525.83049379253	1985.67341591548	108274.922844308	4342.24541621588	14863.8340384549
Psylvestris	DE_PS_11	0.000980614931577442	200	0.000596789693329593	0.000214452728918872	0.0116936916671852	907976.788497632	5525.83049379253	1985.67341591548	108274.922844308	4342.24541621588	14863.8340384549
Psylvestris	DE_PS_11	0.000980614931577442	200	0.000596789693329593	0.000214452728918872	0.0116936916671852	907976.788497632	5525.83049379253	1985.67341591548	108274.922844308	4342.24541621588	14863.8340384549
Psylvestris	DE_PS_11	0.000980685146121469	200	0.000596789693329593	0.000214452728918872	0.0116936916671852	908041.801964323	5525.83049379253	1985.67341591548	108274.922844308	4342.24541621588	14863.8340384549
Psylvestris	DE_PS_11	0.000980685146121469	200	0.000596789693329593	0.000214452728918872	0.0116936916671852	908041.801964323	5525.83049379253	1985.67341591548	108274.922844308	4342.24541621588	14863.8340384549
Psylvestris	DE_PS_11	0.000980733269236975	200	0.000596789693329593	0.000214452728918872	0.0116936916671852	908086.360404607	5525.83049379253	1985.67341591548	108274.922844308	4342.24541621588	14863.8340384549
Psylvestris	DE_PS_11	0.000980733269236975	200	0.000596789693329593	0.000214452728918872	0.0116936916671852	908086.360404607	5525.83049379253	1985.67341591548	108274.922844308	4342.24541621588	14863.8340384549
Psylvestris	DE_PS_11	0.000980943383933519	200	0.000596789693329593	0.000214452728918872	0.0116936916671852	908280.911049555	5525.83049379253	1985.67341591548	108274.922844308	4342.24541621588	14863.8340384549
Psylvestris	DE_PS_11	0.000980943383933519	200	0.000596789693329593	0.000214452728918872	0.0116936916671852	908280.911049555	5525.83049379253	1985.67341591548	108274.922844308	4348.38071936279	14863.8340384549
Psylvestris	DE_PS_11	0.000980983814412025	200	0.000596789693329593	0.000214452728918872	0.0116936916671852	908318.346677801	5525.83049379253	1985.67341591548	108274.922844308	4348.38071936279	14863.8340384549
Psylvestris	DE_PS_11	0.000980983814412025	200	0.000595613905243979	0.000214452728918872	0.0116936916671852	908318.346677801	5514.94356707388	1985.67341591548	108274.922844308	4342.24541621588	13113.497566233
Psylvestris	DE_PS_11	0.000980994792895435	200	0.000595613905243979	0.000214452728918872	0.0116936916671852	908328.511940218	5514.94356707388	1985.67341591548	108274.922844308	4342.24541621588	13113.497566233
Psylvestris	DE_PS_11	0.000980994792895435	200	0.000593528592194782	0.000214452728918872	0.0116936916671852	908328.511940218	5495.63511291465	1985.67341591548	108274.922844308	4338.48183202526	13113.497566233
Psylvestris	DE_PS_11	0.000981155894655269	200	0.000593528592194782	0.000214452728918872	0.0116936916671852	908477.680236361	5495.63511291465	1985.67341591548	108274.922844308	4338.48183202526	13113.497566233
Psylvestris	DE_PS_11	0.000981155894655269	200	0.000593528592194782	0.000214452728918872	0.0116936916671852	908477.680236361	5495.63511291465	1985.67341591548	108274.922844308	4338.48183202526	13113.497566233
Psylvestris	DE_PS_11	0.000981197489592877	200	0.000593528592194782	0.000214452728918872	0.0116936916671852	908516.194067479	5495.63511291465	1985.67341591548	108274.922844308	4338.48183202526	13113.497566233
Psylvestris	DE_PS_11	0.000981197489592877	200	0.000593528592194782	0.000214452728918872	0.0116936916671852	908516.194067479	5495.63511291465	1985.67341591548	108274.922844308	4338.48183202526	13113.497566233
Psylvestris	DE_PS_11	0.00098138029594713	200	0.000593528592194782	0.000214452728918872	0.0116936916671852	908685.459210306	5495.63511291465	1985.67341591548	108274.922844308	4338.48183202526	13113.497566233
Psylvestris	DE_PS_11	0.00098138029594713	200	0.000593528592194782	0.000214452728918872	0.0116936916671852	908685.459210306	5495.63511291465	1985.67341591548	108274.922844308	4338.48183202526	13113.497566233
Psylvestris	DE_PS_11	0.000981818601301942	200	0.000593528592194782	0.000214452728918872	0.0116936916671852	909091.297501798	5495.63511291465	1985.67341591548	108274.922844308	4338.48183202526	13113.497566233
Psylvestris	DE_PS_11	0.000981818601301942	200	0.000593528592194782	0.000214452728918872	0.0116936916671852	909091.297501798	5495.63511291465	1985.67341591548	108274.922844308	4338.48183202526	13113.497566233
Psylvestris	DE_PS_11	0.00098183529795957	200	0.000593528592194782	0.000214452728918872	0.0116936916671852	909106.757369973	5495.63511291465	1985.67341591548	108274.922844308	4338.48183202526	13113.497566233
Psylvestris	DE_PS_11	0.00098183529795957	200	0.000593528592194782	0.000214452728918872	0.0116936916671852	909106.757369973	5495.63511291465	1985.67341591548	108274.922844308	4338.48183202526	13113.497566233
Psylvestris	DE_PS_11	0.000981994646944792	200	0.000593528592194782	0.000214452728918872	0.0116936916671852	909254.302726659	5495.63511291465	1985.67341591548	108274.922844308	4338.48183202526	13113.497566233
Psylvestris	DE_PS_11	0.000981994646944792	200	0.000593528592194782	0.000214452728918872	0.0116936916671852	909254.302726659	5495.63511291465	1985.67341591548	108274.922844308	4338.48183202526	13113.497566233
Psylvestris	DE_PS_11	0.000982233866430214	200	0.000593528592194782	0.000214452728918872	0.0116936916671852	909475.802250198	5495.63511291465	1985.67341591548	108274.922844308	4338.48183202526	13113.497566233
Psylvestris	DE_PS_11	0.000982233866430214	200	0.000591147482165206	0.000210413679106251	0.0116936916671852	909475.802250198	5473.58779782598	1948.27480653936	108274.922844308	4326.0693409722	13113.497566233
Psylvestris	DE_PS_11	0.000982394297705361	200	0.000591147482165206	0.000210413679106251	0.0116936916671852	909624.349727186	5473.58779782598	1948.27480653936	108274.922844308	4326.0693409722	13113.497566233
Psylvestris	DE_PS_11	0.000982394297705361	200	0.000590756600567711	0.000210413679106251	0.0116936916671852	909624.349727186	5469.9685237751	1948.27480653936	108274.922844308	4206.85855450689	12421.2782066055
Psylvestris	DE_PS_11	0.000982543208060411	200	0.000590756600567711	0.000210413679106251	0.0116936916671852	909762.229685566	5469.9685237751	1948.27480653936	108274.922844308	4206.85855450689	12421.2782066055
Psylvestris	DE_PS_11	0.000982543208060411	200	0.000590756600567711	0.000210413679106251	0.0116936916671852	909762.229685566	5469.9685237751	1948.27480653936	108274.922844308	4206.85855450689	12421.2782066055
Psylvestris	DE_PS_11	0.000982697447506072	200	0.000590756600567711	0.000210413679106251	0.0116936916671852	909905.043987104	5469.9685237751	1948.27480653936	108274.922844308	4206.85855450689	12421.2782066055
Psylvestris	DE_PS_11	0.000982697447506072	200	0.000590756600567711	0.000210413679106251	0.0116936916671852	909905.043987104	5469.9685237751	1948.27480653936	108274.922844308	4206.85855450689	12421.2782066055
Psylvestris	DE_PS_11	0.000982971671010546	200	0.000590756600567711	0.000210413679106251	0.0116936916671852	910158.954639395	5469.9685237751	1948.27480653936	108274.922844308	4206.85855450689	12421.2782066055
Psylvestris	DE_PS_11	0.000982971671010546	200	0.000590756600567711	0.000210413679106251	0.0116936916671852	910158.954639395	5469.9685237751	1948.27480653936	108274.922844308	4206.85855450689	12421.2782066055
Psylvestris	DE_PS_11	0.000983172919964566	200	0.000590756600567711	0.000210413679106251	0.0116936916671852	910345.296263488	5469.9685237751	1948.27480653936	108274.922844308	4206.85855450689	12421.2782066055
Psylvestris	DE_PS_11	0.000983172919964566	200	0.000590756600567711	0.000210413679106251	0.0116936916671852	910345.296263488	5469.9685237751	1948.27480653936	108274.922844308	4206.85855450689	12421.2782066055
Psylvestris	DE_PS_11	0.000983478356065589	200	0.000590756600567711	0.000210413679106251	0.0116936916671852	910628.107468138	5469.9685237751	1948.27480653936	108274.922844308	4206.85855450689	12421.2782066055
Psylvestris	DE_PS_11	0.000983478356065589	200	0.000590756600567711	0.000210413679106251	0.0116936916671852	910628.107468138	5469.9685237751	1948.27480653936	108274.922844308	4206.85855450689	12421.2782066055
Psylvestris	DE_PS_11	0.000983786415365363	200	0.000590756600567711	0.000210413679106251	0.0116936916671852	910913.347560521	5469.9685237751	1948.27480653936	108274.922844308	4206.85855450689	12421.2782066055
Psylvestris	DE_PS_11	0.000983786415365363	200	0.000590756600567711	0.000210413679106251	0.0116936916671852	910913.347560521	5469.9685237751	1948.27480653936	108274.922844308	4206.85855450689	12421.2782066055
Psylvestris	DE_PS_11	0.000984611406570495	200	0.000590756600567711	0.000210413679106251	0.0116936916671852	911677.228306014	5469.9685237751	1948.27480653936	108274.922844308	4206.85855450689	12421.2782066055
Psylvestris	DE_PS_11	0.000984611406570495	200	0.000590756600567711	0.000210413679106251	0.0116936916671852	911677.228306014	5469.9685237751	1948.27480653936	108274.922844308	4206.85855450689	12421.2782066055
Psylvestris	DE_PS_11	0.000984639019694401	200	0.000590756600567711	0.000210413679106251	0.0116936916671852	911702.796013335	5469.9685237751	1948.27480653936	108274.922844308	4206.85855450689	12421.2782066055
Psylvestris	DE_PS_11	0.000984639019694401	200	0.000591147482165206	0.000214452728918872	0.0116936916671852	911702.796013335	5473.58779782598	1985.67341591548	108274.922844308	4326.0693409722	12421.2782066055
Psylvestris	DE_PS_11	0.000984910204170474	200	0.000591147482165206	0.000214452728918872	0.0116936916671852	911953.892750439	5473.58779782598	1985.67341591548	108274.922844308	4326.0693409722	12421.2782066055
Psylvestris	DE_PS_11	0.000984910204170474	200	0.000591147482165206	0.000214452728918872	0.0116936916671852	911953.892750439	5473.58779782598	1985.67341591548	108274.922844308	4326.0693409722	12421.2782066055
Psylvestris	DE_PS_11	0.000985449880073132	200	0.000591147482165206	0.000214452728918872	0.0116936916671852	912453.592660307	5473.58779782598	1985.67341591548	108274.922844308	4326.0693409722	12421.2782066055
Psylvestris	DE_PS_11	0.000985449880073132	200	0.000591147482165206	0.000214452728918872	0.0116936916671852	912453.592660307	5473.58779782598	1985.67341591548	108274.922844308	4338.48183202526	12421.2782066055
Psylvestris	DE_PS_11	0.000985956390044545	200	0.000591147482165206	0.000214452728918872	0.0116936916671852	912922.583374579	5473.58779782598	1985.67341591548	108274.922844308	4338.48183202526	12421.2782066055
Psylvestris	DE_PS_11	0.000985956390044545	200	0.000591147482165206	0.000214452728918872	0.0116936916671852	912922.583374579	5473.58779782598	1985.67341591548	108274.922844308	4342.24541621588	12421.2782066055
Psylvestris	DE_PS_11	0.000986091472179071	200	0.000591147482165206	0.000214452728918872	0.0116936916671852	913047.659425066	5473.58779782598	1985.67341591548	108274.922844308	4342.24541621588	12421.2782066055
Psylvestris	DE_PS_11	0.000986091472179071	200	0.000591147482165206	0.000214452728918872	0.0116936916671852	913047.659425066	5473.58779782598	1985.67341591548	108274.922844308	4342.24541621588	12421.2782066055
Psylvestris	DE_PS_11	0.000986162080487598	200	0.000591147482165206	0.000214452728918872	0.0116936916671852	913113.037488517	5473.58779782598	1985.67341591548	108274.922844308	4342.24541621588	12421.2782066055
Psylvestris	DE_PS_11	0.000986162080487598	200	0.000591147482165206	0.000214452728918872	0.0116936916671852	913113.037488517	5473.58779782598	1985.67341591548	108274.922844308	4342.24541621588	12421.2782066055
Psylvestris	DE_PS_11	0.000986285147427524	200	0.000591147482165206	0.000214452728918872	0.0116936916671852	913226.988358819	5473.58779782598	1985.67341591548	108274.922844308	4342.24541621588	12421.2782066055
Psylvestris	DE_PS_11	0.000986285147427524	200	0.000591147482165206	0.000214452728918872	0.0116936916671852	913226.988358819	5473.58779782598	1985.67341591548	108274.922844308	4342.24541621588	12421.2782066055
Psylvestris	DE_PS_11	0.00098672254719715	200	0.000591147482165206	0.000214452728918872	0.0116936916671852	913631.988145509	5473.58779782598	1985.67341591548	108274.922844308	4342.24541621588	12421.2782066055
Psylvestris	DE_PS_11	0.00098672254719715	200	0.000591147482165206	0.000214452728918872	0.0116936916671852	913631.988145509	5473.58779782598	1985.67341591548	108274.922844308	4342.24541621588	12421.2782066055
Psylvestris	DE_PS_11	0.000986977676342787	200	0.000591147482165206	0.000214452728918872	0.0116936916671852	913868.218835914	5473.58779782598	1985.67341591548	108274.922844308	4342.24541621588	12421.2782066055
Psylvestris	DE_PS_11	0.000986977676342787	200	0.000591147482165206	0.000214452728918872	0.0116936916671852	913868.218835914	5473.58779782598	1985.67341591548	108274.922844308	4342.24541621588	12421.2782066055
Psylvestris	DE_PS_11	0.000987067844316474	200	0.000591147482165206	0.000214452728918872	0.0116936916671852	913951.707700439	5473.58779782598	1985.67341591548	108274.922844308	4342.24541621588	12421.2782066055
Psylvestris	DE_PS_11	0.000987067844316474	200	0.000591147482165206	0.000214452728918872	0.0116936916671852	913951.707700439	5473.58779782598	1985.67341591548	108274.922844308	4342.24541621588	12421.2782066055
Psylvestris	DE_PS_11	0.000987213041704103	200	0.000591147482165206	0.000214452728918872	0.0116936916671852	914086.149726021	5473.58779782598	1985.67341591548	108274.922844308	4342.24541621588	12421.2782066055
Psylvestris	DE_PS_11	0.000987213041704103	200	0.000591147482165206	0.000214452728918872	0.0116936916671852	914086.149726021	5473.58779782598	1985.67341591548	108274.922844308	4342.24541621588	12421.2782066055
Psylvestris	DE_PS_11	0.00098725936798963	200	0.000591147482165206	0.000214452728918872	0.0116936916671852	914129.044434842	5473.58779782598	1985.67341591548	108274.922844308	4342.24541621588	12421.2782066055
Psylvestris	DE_PS_11	0.00098725936798963	200	0.000591147482165206	0.000214452728918872	0.0116936916671852	914129.044434842	5473.58779782598	1985.67341591548	108274.922844308	4342.24541621588	12421.2782066055
Psylvestris	DE_PS_11	0.000987389899276857	200	0.000591147482165206	0.000214452728918872	0.0116936916671852	914249.906737831	5473.58779782598	1985.67341591548	108274.922844308	4342.24541621588	12421.2782066055
Psylvestris	DE_PS_11	0.000987389899276857	200	0.000591147482165206	0.000214452728918872	0.0116936916671852	914249.906737831	5473.58779782598	1985.67341591548	108274.922844308	4342.24541621588	12421.2782066055
Psylvestris	DE_PS_11	0.000987404319908785	200	0.000591147482165206	0.000214452728918872	0.0116936916671852	914263.259174801	5473.58779782598	1985.67341591548	108274.922844308	4342.24541621588	12421.2782066055
Psylvestris	DE_PS_11	0.000987404319908785	200	0.000591147482165206	0.000214452728918872	0.0116936916671852	914263.259174801	5473.58779782598	1985.67341591548	108274.922844308	4342.24541621588	12421.2782066055
Psylvestris	DE_PS_11	0.000987529946437663	200	0.000591147482165206	0.000214452728918872	0.0116936916671852	914379.580034873	5473.58779782598	1985.67341591548	108274.922844308	4342.24541621588	12421.2782066055
Psylvestris	DE_PS_11	0.000987529946437663	200	0.000591147482165206	0.000214452728918872	0.0116936916671852	914379.580034873	5473.58779782598	1985.67341591548	108274.922844308	4342.24541621588	12421.2782066055
Psylvestris	DE_PS_11	0.000987887747955595	200	0.000591147482165206	0.000214452728918872	0.0116936916671852	914710.877736662	5473.58779782598	1985.67341591548	108274.922844308	4342.24541621588	12421.2782066055
Psylvestris	DE_PS_11	0.000987887747955595	200	0.000591147482165206	0.000214452728918872	0.0116936916671852	914710.877736662	5473.58779782598	1985.67341591548	108274.922844308	4342.24541621588	12421.2782066055
Psylvestris	DE_PS_11	0.00098805516174444	200	0.000591147482165206	0.000214452728918872	0.0116936916671852	914865.890504112	5473.58779782598	1985.67341591548	108274.922844308	4342.24541621588	12421.2782066055
Psylvestris	DE_PS_11	0.00098805516174444	200	0.000591147482165206	0.000214452728918872	0.0116936916671852	914865.890504112	5473.58779782598	1985.67341591548	108274.922844308	4342.24541621588	12421.2782066055
Psylvestris	DE_PS_11	0.00098843476992023	200	0.000591147482165206	0.000214452728918872	0.0116936916671852	915217.379555769	5473.58779782598	1985.67341591548	108274.922844308	4342.24541621588	12421.2782066055
Psylvestris	DE_PS_11	0.00098843476992023	200	0.000591147482165206	0.000214452728918872	0.0116936916671852	915217.379555769	5473.58779782598	1985.67341591548	108274.922844308	4342.24541621588	12421.2782066055
Psylvestris	DE_PS_11	0.000988977860085422	200	0.000591147482165206	0.000214452728918872	0.0116936916671852	915720.240819835	5473.58779782598	1985.67341591548	108274.922844308	4342.24541621588	12421.2782066055
Psylvestris	DE_PS_11	0.000988977860085422	200	0.000591147482165206	0.000214452728918872	0.0116936916671852	915720.240819835	5473.58779782598	1985.67341591548	108274.922844308	4342.24541621588	12421.2782066055
Psylvestris	DE_PS_11	0.000989015267344185	200	0.000591147482165206	0.000214452728918872	0.0116936916671852	915754.877170541	5473.58779782598	1985.67341591548	108274.922844308	4342.24541621588	12421.2782066055
Psylvestris	DE_PS_11	0.000989015267344185	200	0.000591147482165206	0.000214452728918872	0.0116936916671852	915754.877170541	5473.58779782598	1985.67341591548	108274.922844308	4342.24541621588	12421.2782066055
Psylvestris	DE_PS_11	0.000989325983374395	200	0.000591147482165206	0.000214452728918872	0.0116936916671852	916042.577198514	5473.58779782598	1985.67341591548	108274.922844308	4342.24541621588	12421.2782066055
Psylvestris	DE_PS_11	0.000989325983374395	200	0.000591147482165206	0.000214452728918872	0.0116936916671852	916042.577198514	5473.58779782598	1985.67341591548	108274.922844308	4348.38071936279	12421.2782066055
Psylvestris	DE_PS_11	0.000989529738345603	200	0.000591147482165206	0.000214452728918872	0.0116936916671852	916231.239208892	5473.58779782598	1985.67341591548	108274.922844308	4348.38071936279	12421.2782066055
Psylvestris	DE_PS_11	0.000989529738345603	200	0.000590756600567711	0.000214452728918872	0.0116936916671852	916231.239208892	5469.9685237751	1985.67341591548	108274.922844308	4342.24541621588	11443.8171225334
Psylvestris	DE_PS_11	0.000989582119056326	200	0.000590756600567711	0.000214452728918872	0.0116936916671852	916279.739866968	5469.9685237751	1985.67341591548	108274.922844308	4342.24541621588	11443.8171225334
Psylvestris	DE_PS_11	0.000989582119056326	200	0.000590756600567711	0.000214452728918872	0.0116936916671852	916279.739866968	5469.9685237751	1985.67341591548	108274.922844308	4342.24541621588	11443.8171225334
Psylvestris	DE_PS_11	0.000989770221388165	200	0.000590756600567711	0.000214452728918872	0.0116936916671852	916453.908692745	5469.9685237751	1985.67341591548	108274.922844308	4342.24541621588	11443.8171225334
Psylvestris	DE_PS_11	0.000989770221388165	200	0.000590756600567711	0.000214452728918872	0.0116936916671852	916453.908692745	5469.9685237751	1985.67341591548	108274.922844308	4342.24541621588	10830.7173128814
Psylvestris	DE_PS_11	0.000990020693578816	200	0.000590756600567711	0.000214452728918872	0.0116936916671852	916685.827387793	5469.9685237751	1985.67341591548	108274.922844308	4342.24541621588	10830.7173128814
Psylvestris	DE_PS_11	0.000990020693578816	200	0.000590756600567711	0.000214452728918872	0.0116936916671852	916685.827387793	5469.9685237751	1985.67341591548	108274.922844308	4342.24541621588	10830.7173128814
Psylvestris	DE_PS_11	0.000990023066047956	200	0.000590756600567711	0.000214452728918872	0.0116936916671852	916688.024118478	5469.9685237751	1985.67341591548	108274.922844308	4342.24541621588	10830.7173128814
Psylvestris	DE_PS_11	0.000990023066047956	200	0.000590756600567711	0.000214452728918872	0.0116936916671852	916688.024118478	5469.9685237751	1985.67341591548	108274.922844308	4342.24541621588	10830.7173128814
Psylvestris	DE_PS_11	0.000990093184202107	200	0.000590756600567711	0.000214452728918872	0.0116936916671852	916752.948335284	5469.9685237751	1985.67341591548	108274.922844308	4342.24541621588	10830.7173128814
Psylvestris	DE_PS_11	0.000990093184202107	200	0.000590756600567711	0.000214452728918872	0.0116936916671852	916752.948335284	5469.9685237751	1985.67341591548	108274.922844308	4342.24541621588	10830.7173128814
Psylvestris	DE_PS_11	0.000990119220548134	200	0.000590756600567711	0.000214452728918872	0.0116936916671852	916777.056063087	5469.9685237751	1985.67341591548	108274.922844308	4342.24541621588	10830.7173128814
Psylvestris	DE_PS_11	0.000990119220548134	200	0.000590756600567711	0.000214452728918872	0.0116936916671852	916777.056063087	5469.9685237751	1985.67341591548	108274.922844308	4342.24541621588	10830.7173128814
Psylvestris	DE_PS_11	0.000990130752537193	200	0.000590756600567711	0.000214452728918872	0.0116936916671852	916787.733830734	5469.9685237751	1985.67341591548	108274.922844308	4342.24541621588	10830.7173128814
Psylvestris	DE_PS_11	0.000990130752537193	200	0.000590756600567711	0.000214452728918872	0.0116936916671852	916787.733830734	5469.9685237751	1985.67341591548	108274.922844308	4342.24541621588	10830.7173128814
Psylvestris	DE_PS_11	0.000990310129480538	200	0.000590756600567711	0.000214452728918872	0.0116936916671852	916953.823593091	5469.9685237751	1985.67341591548	108274.922844308	4342.24541621588	10830.7173128814
Psylvestris	DE_PS_11	0.000990310129480538	200	0.000590756600567711	0.000214452728918872	0.0116936916671852	916953.823593091	5469.9685237751	1985.67341591548	108274.922844308	4342.24541621588	10830.7173128814
Psylvestris	DE_PS_11	0.00099082319005108	200	0.000590756600567711	0.000214452728918872	0.0116936916671852	917428.879676926	5469.9685237751	1985.67341591548	108274.922844308	4342.24541621588	10830.7173128814
Psylvestris	DE_PS_11	0.00099082319005108	200	0.000590756600567711	0.000214452728918872	0.0116936916671852	917428.879676926	5469.9685237751	1985.67341591548	108274.922844308	4342.24541621588	10830.7173128814
Psylvestris	DE_PS_11	0.00099083298769962	200	0.000590756600567711	0.000214452728918872	0.0116936916671852	917437.951573722	5469.9685237751	1985.67341591548	108274.922844308	4342.24541621588	10830.7173128814
Psylvestris	DE_PS_11	0.00099083298769962	200	0.000590756600567711	0.000214452728918872	0.0116936916671852	917437.951573722	5469.9685237751	1985.67341591548	108274.922844308	4342.24541621588	10830.7173128814
Psylvestris	DE_PS_11	0.000991060793569199	200	0.000590756600567711	0.000214452728918872	0.0116936916671852	917648.882934443	5469.9685237751	1985.67341591548	108274.922844308	4342.24541621588	10830.7173128814
Psylvestris	DE_PS_11	0.000991060793569199	200	0.000590756600567711	0.000214452728918872	0.0116936916671852	917648.882934443	5469.9685237751	1985.67341591548	108274.922844308	4342.24541621588	10830.7173128814
Psylvestris	DE_PS_11	0.000991109550018805	200	0.000590756600567711	0.000214452728918872	0.0116936916671852	917694.02779519	5469.9685237751	1985.67341591548	108274.922844308	4342.24541621588	10830.7173128814
Psylvestris	DE_PS_11	0.000991109550018805	200	0.000590756600567711	0.000214452728918872	0.0116936916671852	917694.02779519	5469.9685237751	1985.67341591548	108274.922844308	4342.24541621588	10830.7173128814
Psylvestris	DE_PS_11	0.00099126411594275	200	0.000590756600567711	0.000214452728918872	0.0116936916671852	917837.144391436	5469.9685237751	1985.67341591548	108274.922844308	4342.24541621588	10830.7173128814
Psylvestris	DE_PS_11	0.00099126411594275	200	0.000590756600567711	0.000214452728918872	0.0116936916671852	917837.144391436	5469.9685237751	1985.67341591548	108274.922844308	4342.24541621588	10830.7173128814
Psylvestris	DE_PS_11	0.000991501335273355	200	0.000590756600567711	0.000214452728918872	0.0116936916671852	918056.791919774	5469.9685237751	1985.67341591548	108274.922844308	4342.24541621588	10830.7173128814
Psylvestris	DE_PS_11	0.000991501335273355	200	0.000590756600567711	0.000214452728918872	0.0116936916671852	918056.791919774	5469.9685237751	1985.67341591548	108274.922844308	4342.24541621588	10830.7173128814
Psylvestris	DE_PS_11	0.000991839640296811	200	0.000590756600567711	0.000214452728918872	0.0116936916671852	918370.037311862	5469.9685237751	1985.67341591548	108274.922844308	4342.24541621588	10830.7173128814
Psylvestris	DE_PS_11	0.000991839640296811	200	0.000590756600567711	0.000214452728918872	0.0116936916671852	918370.037311862	5469.9685237751	1985.67341591548	108274.922844308	4342.24541621588	10830.7173128814
Psylvestris	DE_PS_11	0.000991852708614642	200	0.000590756600567711	0.000214452728918872	0.0116936916671852	918382.137606149	5469.9685237751	1985.67341591548	108274.922844308	4342.24541621588	10830.7173128814
Psylvestris	DE_PS_11	0.000991852708614642	200	0.0005897950148117	0.000214452728918872	0.0116936916671852	918382.137606149	5461.06495196019	1985.67341591548	108274.922844308	4338.48183202526	10803.7276786792
Psylvestris	DE_PS_11	0.000991889468948683	200	0.0005897950148117	0.000214452728918872	0.0116936916671852	918416.174952485	5461.06495196019	1985.67341591548	108274.922844308	4338.48183202526	10803.7276786792
Psylvestris	DE_PS_11	0.000991889468948683	200	0.0005897950148117	0.000214452728918872	0.0116936916671852	918416.174952485	5461.06495196019	1985.67341591548	108274.922844308	4338.48183202526	10803.7276786792
Psylvestris	DE_PS_11	0.000991974657178249	200	0.0005897950148117	0.000214452728918872	0.0116936916671852	918495.052942823	5461.06495196019	1985.67341591548	108274.922844308	4338.48183202526	10803.7276786792
Psylvestris	DE_PS_11	0.000991974657178249	200	0.0005897950148117	0.000214452728918872	0.0116936916671852	918495.052942823	5461.06495196019	1985.67341591548	108274.922844308	4338.48183202526	10803.7276786792
Psylvestris	DE_PS_11	0.000992107992576613	200	0.0005897950148117	0.000214452728918872	0.0116936916671852	918618.511645012	5461.06495196019	1985.67341591548	108274.922844308	4338.48183202526	10803.7276786792
Psylvestris	DE_PS_11	0.000992107992576613	200	0.0005897950148117	0.000214452728918872	0.0116936916671852	918618.511645012	5461.06495196019	1985.67341591548	108274.922844308	4338.48183202526	10803.7276786792
Psylvestris	DE_PS_11	0.00099275455061069	200	0.0005897950148117	0.000214452728918872	0.0116936916671852	919217.17649138	5461.06495196019	1985.67341591548	108274.922844308	4338.48183202526	10803.7276786792
Psylvestris	DE_PS_11	0.00099275455061069	200	0.0005897950148117	0.000214452728918872	0.0116936916671852	919217.17649138	5461.06495196019	1985.67341591548	108274.922844308	4338.48183202526	10803.7276786792
Psylvestris	DE_PS_11	0.000992802660329094	200	0.0005897950148117	0.000214452728918872	0.0116936916671852	919261.722526939	5461.06495196019	1985.67341591548	108274.922844308	4338.48183202526	10803.7276786792
Psylvestris	DE_PS_11	0.000992802660329094	200	0.0005897950148117	0.000214452728918872	0.0116936916671852	919261.722526939	5461.06495196019	1985.67341591548	108274.922844308	4338.48183202526	10803.7276786792
Psylvestris	DE_PS_11	0.000992846701337863	200	0.0005897950148117	0.000214452728918872	0.0116936916671852	919302.501238762	5461.06495196019	1985.67341591548	108274.922844308	4338.48183202526	10803.7276786792
Psylvestris	DE_PS_11	0.000992846701337863	200	0.0005897950148117	0.000214452728918872	0.0116936916671852	919302.501238762	5461.06495196019	1985.67341591548	108274.922844308	4338.48183202526	10803.7276786792
Psylvestris	DE_PS_11	0.000992948096148956	200	0.0005897950148117	0.000214452728918872	0.0116936916671852	919396.385323107	5461.06495196019	1985.67341591548	108274.922844308	4338.48183202526	10803.7276786792
Psylvestris	DE_PS_11	0.000992948096148956	200	0.0005897950148117	0.000214452728918872	0.0116936916671852	919396.385323107	5461.06495196019	1985.67341591548	108274.922844308	4338.48183202526	10803.7276786792
Psylvestris	DE_PS_11	0.000993022548342219	200	0.0005897950148117	0.000214452728918872	0.0116936916671852	919465.322539091	5461.06495196019	1985.67341591548	108274.922844308	4338.48183202526	10803.7276786792
Psylvestris	DE_PS_11	0.000993022548342219	200	0.000589579371806079	0.000214452728918872	0.0116936916671852	919465.322539091	5459.06825746369	1985.67341591548	108274.922844308	4338.48183202526	10451.560004722
Psylvestris	DE_PS_11	0.000993044688491522	200	0.000589579371806079	0.000214452728918872	0.0116936916671852	919485.822677335	5459.06825746369	1985.67341591548	108274.922844308	4338.48183202526	10451.560004722
Psylvestris	DE_PS_11	0.000993044688491522	200	0.000589579371806079	0.000214452728918872	0.0116936916671852	919485.822677335	5459.06825746369	1985.67341591548	108274.922844308	4338.48183202526	10451.560004722
Psylvestris	DE_PS_11	0.000993128757536082	200	0.000589579371806079	0.000214452728918872	0.0116936916671852	919563.664385262	5459.06825746369	1985.67341591548	108274.922844308	4338.48183202526	10451.560004722
Psylvestris	DE_PS_11	0.000993128757536082	200	0.000589579371806079	0.000214452728918872	0.0116936916671852	919563.664385262	5459.06825746369	1985.67341591548	108274.922844308	4338.48183202526	10309.5018307756
Psylvestris	DE_PS_11	0.000993270573880049	200	0.000589579371806079	0.000214452728918872	0.0116936916671852	919694.97581486	5459.06825746369	1985.67341591548	108274.922844308	4338.48183202526	10309.5018307756
Psylvestris	DE_PS_11	0.000993270573880049	200	0.0005897950148117	0.000216544999778377	0.0116936916671852	919694.97581486	5461.06495196019	2005.04629424423	108274.922844308	4342.24541621588	10309.5018307756
Psylvestris	DE_PS_11	0.000993383489869876	200	0.0005897950148117	0.000216544999778377	0.0116936916671852	919799.527657293	5461.06495196019	2005.04629424423	108274.922844308	4342.24541621588	10309.5018307756
Psylvestris	DE_PS_11	0.000993383489869876	200	0.0005897950148117	0.000216544999778377	0.0116936916671852	919799.527657293	5461.06495196019	2005.04629424423	108274.922844308	4342.24541621588	10309.5018307756
Psylvestris	DE_PS_11	0.00099396968428573	200	0.0005897950148117	0.000216544999778377	0.0116936916671852	920342.300264565	5461.06495196019	2005.04629424423	108274.922844308	4342.24541621588	10309.5018307756
Psylvestris	DE_PS_11	0.00099396968428573	200	0.0005897950148117	0.000216544999778377	0.0116936916671852	920342.300264565	5461.06495196019	2005.04629424423	108274.922844308	4342.24541621588	10309.5018307756
Psylvestris	DE_PS_11	0.000994232783610213	200	0.0005897950148117	0.000216544999778377	0.0116936916671852	920585.910750197	5461.06495196019	2005.04629424423	108274.922844308	4342.24541621588	10309.5018307756
Psylvestris	DE_PS_11	0.000994232783610213	200	0.0005897950148117	0.000216544999778377	0.0116936916671852	920585.910750197	5461.06495196019	2005.04629424423	108274.922844308	4342.24541621588	10309.5018307756
Psylvestris	DE_PS_11	0.0009946012955641	200	0.0005897950148117	0.000216544999778377	0.0116936916671852	920927.125522315	5461.06495196019	2005.04629424423	108274.922844308	4342.24541621588	10309.5018307756
Psylvestris	DE_PS_11	0.0009946012955641	200	0.0005897950148117	0.000216544999778377	0.0116936916671852	920927.125522315	5461.06495196019	2005.04629424423	108274.922844308	4342.24541621588	10309.5018307756
Psylvestris	DE_PS_11	0.000994624928252772	200	0.0005897950148117	0.000216544999778377	0.0116936916671852	920949.007641456	5461.06495196019	2005.04629424423	108274.922844308	4342.24541621588	10309.5018307756
Psylvestris	DE_PS_11	0.000994624928252772	200	0.000589579371806079	0.000214452728918872	0.0116936916671852	920949.007641456	5459.06825746369	1985.67341591548	108274.922844308	4338.48183202526	10309.5018307756
Psylvestris	DE_PS_11	0.000994818042214016	200	0.000589579371806079	0.000214452728918872	0.0116936916671852	921127.81686483	5459.06825746369	1985.67341591548	108274.922844308	4338.48183202526	10309.5018307756
Psylvestris	DE_PS_11	0.000994818042214016	200	0.000589579371806079	0.000214452728918872	0.0116936916671852	921127.81686483	5459.06825746369	1985.67341591548	108274.922844308	4338.48183202526	10309.5018307756
Psylvestris	DE_PS_11	0.00099489482773346	200	0.000589579371806079	0.000214452728918872	0.0116936916671852	921198.914568019	5459.06825746369	1985.67341591548	108274.922844308	4338.48183202526	10309.5018307756
Psylvestris	DE_PS_11	0.00099489482773346	200	0.000589579371806079	0.000214452728918872	0.0116936916671852	921198.914568019	5459.06825746369	1985.67341591548	108274.922844308	4338.48183202526	10309.5018307756
Psylvestris	DE_PS_11	0.000995366023897045	200	0.000589579371806079	0.000214452728918872	0.0116936916671852	921635.207312079	5459.06825746369	1985.67341591548	108274.922844308	4338.48183202526	10309.5018307756
Psylvestris	DE_PS_11	0.000995366023897045	200	0.000589579371806079	0.000214452728918872	0.0116936916671852	921635.207312079	5459.06825746369	1985.67341591548	108274.922844308	4338.48183202526	10309.5018307756
Psylvestris	DE_PS_11	0.000995573468859489	200	0.000589579371806079	0.000214452728918872	0.0116936916671852	921827.285981009	5459.06825746369	1985.67341591548	108274.922844308	4338.48183202526	10309.5018307756
Psylvestris	DE_PS_11	0.000995573468859489	200	0.000589579371806079	0.000214452728918872	0.0116936916671852	921827.285981009	5459.06825746369	1985.67341591548	108274.922844308	4338.48183202526	10309.5018307756
Psylvestris	DE_PS_11	0.000996002148844146	200	0.000589579371806079	0.000214452728918872	0.0116936916671852	922224.211892728	5459.06825746369	1985.67341591548	108274.922844308	4338.48183202526	10309.5018307756
Psylvestris	DE_PS_11	0.000996002148844146	200	0.000589579371806079	0.000214452728918872	0.0116936916671852	922224.211892728	5459.06825746369	1985.67341591548	108274.922844308	4338.48183202526	10309.5018307756
Psylvestris	DE_PS_11	0.00099605588867151	200	0.000589579371806079	0.000214452728918872	0.0116936916671852	922273.970992139	5459.06825746369	1985.67341591548	108274.922844308	4338.48183202526	10309.5018307756
Psylvestris	DE_PS_11	0.00099605588867151	200	0.000589579371806079	0.000214452728918872	0.0116936916671852	922273.970992139	5459.06825746369	1985.67341591548	108274.922844308	4338.48183202526	10309.5018307756
Psylvestris	DE_PS_11	0.000996213937090715	200	0.000589579371806079	0.000214452728918872	0.0116936916671852	922420.312121033	5459.06825746369	1985.67341591548	108274.922844308	4338.48183202526	10309.5018307756
Psylvestris	DE_PS_11	0.000996213937090715	200	0.000589579371806079	0.000214452728918872	0.0116936916671852	922420.312121033	5459.06825746369	1985.67341591548	108274.922844308	4338.48183202526	10309.5018307756
Psylvestris	DE_PS_11	0.000996262399867115	200	0.000589579371806079	0.000214452728918872	0.0116936916671852	922465.185062144	5459.06825746369	1985.67341591548	108274.922844308	4338.48183202526	10309.5018307756
Psylvestris	DE_PS_11	0.000996262399867115	200	0.000589579371806079	0.000214452728918872	0.0116936916671852	922465.185062144	5459.06825746369	1985.67341591548	108274.922844308	4338.48183202526	10309.5018307756
Psylvestris	DE_PS_11	0.000996277304686803	200	0.000589579371806079	0.000214452728918872	0.0116936916671852	922478.985821114	5459.06825746369	1985.67341591548	108274.922844308	4338.48183202526	10309.5018307756
Psylvestris	DE_PS_11	0.000996277304686803	200	0.000589579371806079	0.000214452728918872	0.0116936916671852	922478.985821114	5459.06825746369	1985.67341591548	108274.922844308	4338.48183202526	10309.5018307756
Psylvestris	DE_PS_11	0.000996385624590313	200	0.000589579371806079	0.000214452728918872	0.0116936916671852	922579.282028068	5459.06825746369	1985.67341591548	108274.922844308	4338.48183202526	10309.5018307756
Psylvestris	DE_PS_11	0.000996385624590313	200	0.000589579371806079	0.000214452728918872	0.0116936916671852	922579.282028068	5459.06825746369	1985.67341591548	108274.922844308	4338.48183202526	10309.5018307756
Psylvestris	DE_PS_11	0.00099642195273368	200	0.000589579371806079	0.000214452728918872	0.0116936916671852	922612.919197852	5459.06825746369	1985.67341591548	108274.922844308	4338.48183202526	10309.5018307756
Psylvestris	DE_PS_11	0.00099642195273368	200	0.0005897950148117	0.000214452728918872	0.0116936916671852	922612.919197852	5461.06495196019	1985.67341591548	108274.922844308	4342.24541621588	10309.5018307756
Psylvestris	DE_PS_11	0.000996603393768903	200	0.0005897950148117	0.000214452728918872	0.0116936916671852	922780.920156392	5461.06495196019	1985.67341591548	108274.922844308	4342.24541621588	10309.5018307756
Psylvestris	DE_PS_11	0.000996603393768903	200	0.000589579371806079	0.000214452728918872	0.0116936916671852	922780.920156392	5459.06825746369	1985.67341591548	108274.922844308	4338.48183202526	10210.9695352794
Psylvestris	DE_PS_11	0.000996655293304443	200	0.000589579371806079	0.000214452728918872	0.0116936916671852	922828.975281891	5459.06825746369	1985.67341591548	108274.922844308	4338.48183202526	10210.9695352794
Psylvestris	DE_PS_11	0.000996655293304443	200	0.000589579371806079	0.000214452728918872	0.0116936916671852	922828.975281891	5459.06825746369	1985.67341591548	108274.922844308	4338.48183202526	10210.9695352794
Psylvestris	DE_PS_11	0.000996904357269152	200	0.000589579371806079	0.000214452728918872	0.0116936916671852	923059.59006403	5459.06825746369	1985.67341591548	108274.922844308	4338.48183202526	10210.9695352794
Psylvestris	DE_PS_11	0.000996904357269152	200	0.000587757506012156	0.000210413679106251	0.0116936916671852	923059.59006403	5442.19912974218	1948.27480653936	108274.922844308	4167.3733599695	10210.9695352794
Psylvestris	DE_PS_11	0.000996952304755503	200	0.000587757506012156	0.000210413679106251	0.0116936916671852	923103.985884725	5442.19912974218	1948.27480653936	108274.922844308	4167.3733599695	10210.9695352794
Psylvestris	DE_PS_11	0.000996952304755503	200	0.000587757506012156	0.000210413679106251	0.0116936916671852	923103.985884725	5442.19912974218	1948.27480653936	108274.922844308	4167.3733599695	10210.9695352794
Psylvestris	DE_PS_11	0.00099738545962579	200	0.000587757506012156	0.000210413679106251	0.0116936916671852	923505.055209065	5442.19912974218	1948.27480653936	108274.922844308	4167.3733599695	10210.9695352794
Psylvestris	DE_PS_11	0.00099738545962579	200	0.000587757506012156	0.000210413679106251	0.0116936916671852	923505.055209065	5442.19912974218	1948.27480653936	108274.922844308	4167.3733599695	10210.9695352794
Psylvestris	DE_PS_11	0.000997389812841685	200	0.000587757506012156	0.000210413679106251	0.0116936916671852	923509.085964523	5442.19912974218	1948.27480653936	108274.922844308	4167.3733599695	10210.9695352794
Psylvestris	DE_PS_11	0.000997389812841685	200	0.000587757506012156	0.000210413679106251	0.0116936916671852	923509.085964523	5442.19912974218	1948.27480653936	108274.922844308	4167.3733599695	10210.9695352794
Psylvestris	DE_PS_11	0.000997439520250599	200	0.000587757506012156	0.000210413679106251	0.0116936916671852	923555.111343147	5442.19912974218	1948.27480653936	108274.922844308	4167.3733599695	10210.9695352794
Psylvestris	DE_PS_11	0.000997439520250599	200	0.000587757506012156	0.000207681633496011	0.0116936916671852	923555.111343147	5442.19912974218	1922.97808792603	108274.922844308	4167.3733599695	10210.9695352794
Psylvestris	DE_PS_11	0.000997497765430716	200	0.000587757506012156	0.000207681633496011	0.0116936916671852	923609.042065478	5442.19912974218	1922.97808792603	108274.922844308	4167.3733599695	10210.9695352794
Psylvestris	DE_PS_11	0.000997497765430716	200	0.000587757506012156	0.000207681633496011	0.0116936916671852	923609.042065478	5442.19912974218	1922.97808792603	108274.922844308	4167.3733599695	10210.9695352794
Psylvestris	DE_PS_11	0.000997531718682451	200	0.000587757506012156	0.000207681633496011	0.0116936916671852	923640.480261529	5442.19912974218	1922.97808792603	108274.922844308	4167.3733599695	10210.9695352794
Psylvestris	DE_PS_11	0.000997531718682451	200	0.000587757506012156	0.000207681633496011	0.0116936916671852	923640.480261529	5442.19912974218	1922.97808792603	108274.922844308	4167.3733599695	10210.9695352794
Psylvestris	DE_PS_11	0.000997685558415762	200	0.000587757506012156	0.000207681633496011	0.0116936916671852	923782.924459039	5442.19912974218	1922.97808792603	108274.922844308	4167.3733599695	10210.9695352794
Psylvestris	DE_PS_11	0.000997685558415762	200	0.000587757506012156	0.000207681633496011	0.0116936916671852	923782.924459039	5442.19912974218	1922.97808792603	108274.922844308	4167.3733599695	9624.00683858392
Psylvestris	DE_PS_11	0.000997702781942793	200	0.000587757506012156	0.000207681633496011	0.0116936916671852	923798.872169253	5442.19912974218	1922.97808792603	108274.922844308	4167.3733599695	9624.00683858392
Psylvestris	DE_PS_11	0.000997702781942793	200	0.000587757506012156	0.000207681633496011	0.0116936916671852	923798.872169253	5442.19912974218	1922.97808792603	108274.922844308	4167.3733599695	9624.00683858392
Psylvestris	DE_PS_11	0.000997909366773368	200	0.000587757506012156	0.000207681633496011	0.0116936916671852	923990.154419785	5442.19912974218	1922.97808792603	108274.922844308	4167.3733599695	9624.00683858392
Psylvestris	DE_PS_11	0.000997909366773368	200	0.000587757506012156	0.000207681633496011	0.0116936916671852	923990.154419785	5442.19912974218	1922.97808792603	108274.922844308	4167.3733599695	9624.00683858392
Psylvestris	DE_PS_11	0.000998098781375071	200	0.000587757506012156	0.000207681633496011	0.0116936916671852	924165.538310251	5442.19912974218	1922.97808792603	108274.922844308	4167.3733599695	9624.00683858392
Psylvestris	DE_PS_11	0.000998098781375071	200	0.000587757506012156	0.000207681633496011	0.0116936916671852	924165.538310251	5442.19912974218	1922.97808792603	108274.922844308	4167.3733599695	9624.00683858392
Psylvestris	DE_PS_11	0.000998153306551559	200	0.000587757506012156	0.000207681633496011	0.0116936916671852	924216.024584777	5442.19912974218	1922.97808792603	108274.922844308	4167.3733599695	9624.00683858392
Psylvestris	DE_PS_11	0.000998153306551559	200	0.000587757506012156	0.000207681633496011	0.0116936916671852	924216.024584777	5442.19912974218	1922.97808792603	108274.922844308	4167.3733599695	9624.00683858392
Psylvestris	DE_PS_11	0.000998212734999893	200	0.000587757506012156	0.000207681633496011	0.0116936916671852	924271.050925827	5442.19912974218	1922.97808792603	108274.922844308	4167.3733599695	9624.00683858392
Psylvestris	DE_PS_11	0.000998212734999893	200	0.000587757506012156	0.000207681633496011	0.0116936916671852	924271.050925827	5442.19912974218	1922.97808792603	108274.922844308	4167.3733599695	9624.00683858392
Psylvestris	DE_PS_11	0.000998298869106452	200	0.000587757506012156	0.000207681633496011	0.0116936916671852	924350.804728197	5442.19912974218	1922.97808792603	108274.922844308	4167.3733599695	9624.00683858392
Psylvestris	DE_PS_11	0.000998298869106452	200	0.000587757506012156	0.000207681633496011	0.0116936916671852	924350.804728197	5442.19912974218	1922.97808792603	108274.922844308	4167.3733599695	9624.00683858392
Psylvestris	DE_PS_11	0.000998797108454807	200	0.000587757506012156	0.000207681633496011	0.0116936916671852	924812.137458155	5442.19912974218	1922.97808792603	108274.922844308	4167.3733599695	9624.00683858392
Psylvestris	DE_PS_11	0.000998797108454807	200	0.000587757506012156	0.000207681633496011	0.0116936916671852	924812.137458155	5442.19912974218	1922.97808792603	108274.922844308	4167.3733599695	9624.00683858392
Psylvestris	DE_PS_11	0.000999254611254895	200	0.000587757506012156	0.000207681633496011	0.0116936916671852	925235.751161939	5442.19912974218	1922.97808792603	108274.922844308	4167.3733599695	9624.00683858392
Psylvestris	DE_PS_11	0.000999254611254895	200	0.000587757506012156	0.000207681633496011	0.0116936916671852	925235.751161939	5442.19912974218	1922.97808792603	108274.922844308	4167.3733599695	9624.00683858392
Psylvestris	DE_PS_11	0.000999533638285139	200	0.000587757506012156	0.000207681633496011	0.0116936916671852	925494.109523277	5442.19912974218	1922.97808792603	108274.922844308	4167.3733599695	9624.00683858392
Psylvestris	DE_PS_11	0.000999533638285139	200	0.000587757506012156	0.000207681633496011	0.0116936916671852	925494.109523277	5442.19912974218	1922.97808792603	108274.922844308	4167.3733599695	9624.00683858392
Psylvestris	DE_PS_11	0.000999841403216504	200	0.000587757506012156	0.000207681633496011	0.0116936916671852	925779.077052319	5442.19912974218	1922.97808792603	108274.922844308	4167.3733599695	9624.00683858392
Psylvestris	DE_PS_11	0.000999841403216504	200	0.000587757506012156	0.000207681633496011	0.0116936916671852	925779.077052319	5442.19912974218	1922.97808792603	108274.922844308	4167.3733599695	9624.00683858392
Psylvestris	DE_PS_11	0.000999897129313777	200	0.000587757506012156	0.000207681633496011	0.0116936916671852	925830.675290534	5442.19912974218	1922.97808792603	108274.922844308	4167.3733599695	9624.00683858392
Psylvestris	DE_PS_11	0.000999897129313777	200	0.000587757506012156	0.000207681633496011	0.0116936916671852	925830.675290534	5442.19912974218	1922.97808792603	108274.922844308	4167.3733599695	9624.00683858392
Psylvestris	DE_PS_11	0.000999993271350882	200	0.000587757506012156	0.000207681633496011	0.0116936916671852	925919.695695261	5442.19912974218	1922.97808792603	108274.922844308	4167.3733599695	9624.00683858392
Psylvestris	DE_PS_11	0.000999993271350882	200	0.000587757506012156	0.000207681633496011	0.0116936916671852	925919.695695261	5442.19912974218	1922.97808792603	108274.922844308	4167.3733599695	9624.00683858392
Psylvestris	DE_PS_11	0.00100000584381397	200	0.000587757506012156	0.000207681633496011	0.0116936916671852	925931.336864786	5442.19912974218	1922.97808792603	108274.922844308	4167.3733599695	9624.00683858392
Psylvestris	DE_PS_11	0.00100000584381397	200	0.000587757506012156	0.000207681633496011	0.0116936916671852	925931.336864786	5442.19912974218	1922.97808792603	108274.922844308	4167.3733599695	9624.00683858392
Psylvestris	DE_PS_11	0.00100076960438274	200	0.000587757506012156	0.000207681633496011	0.0116936916671852	926638.522576608	5442.19912974218	1922.97808792603	108274.922844308	4167.3733599695	9624.00683858392
Psylvestris	DE_PS_11	0.00100076960438274	200	0.000587757506012156	0.000207681633496011	0.0116936916671852	926638.522576608	5442.19912974218	1922.97808792603	108274.922844308	4167.3733599695	9624.00683858392
Psylvestris	DE_PS_11	0.00100094277702396	200	0.000587757506012156	0.000207681633496011	0.0116936916671852	926798.867614779	5442.19912974218	1922.97808792603	108274.922844308	4167.3733599695	9624.00683858392
Psylvestris	DE_PS_11	0.00100094277702396	200	0.000587757506012156	0.000207681633496011	0.0116936916671852	926798.867614779	5442.19912974218	1922.97808792603	108274.922844308	4167.3733599695	9624.00683858392
Psylvestris	DE_PS_11	0.00100098876894033	200	0.000587757506012156	0.000207681633496011	0.0116936916671852	926841.452722531	5442.19912974218	1922.97808792603	108274.922844308	4167.3733599695	9624.00683858392
Psylvestris	DE_PS_11	0.00100098876894033	200	0.000587757506012156	0.000207681633496011	0.0116936916671852	926841.452722531	5442.19912974218	1922.97808792603	108274.922844308	4167.3733599695	9624.00683858392
Psylvestris	DE_PS_11	0.00100145396841466	200	0.000587757506012156	0.000207681633496011	0.0116936916671852	927272.192976538	5442.19912974218	1922.97808792603	108274.922844308	4167.3733599695	9624.00683858392
Psylvestris	DE_PS_11	0.00100145396841466	200	0.000587757506012156	0.000207681633496011	0.0116936916671852	927272.192976538	5442.19912974218	1922.97808792603	108274.922844308	4167.3733599695	9624.00683858392
Psylvestris	DE_PS_11	0.0010014735992994	200	0.000587757506012156	0.000207681633496011	0.0116936916671852	927290.369721662	5442.19912974218	1922.97808792603	108274.922844308	4167.3733599695	9624.00683858392
Psylvestris	DE_PS_11	0.0010014735992994	200	0.000587757506012156	0.000207681633496011	0.0116936916671852	927290.369721662	5442.19912974218	1922.97808792603	108274.922844308	4167.3733599695	9624.00683858392
Psylvestris	DE_PS_11	0.00100191500197723	200	0.000587757506012156	0.000207681633496011	0.0116936916671852	927699.075904845	5442.19912974218	1922.97808792603	108274.922844308	4167.3733599695	9624.00683858392
Psylvestris	DE_PS_11	0.00100191500197723	200	0.000587757506012156	0.000207681633496011	0.0116936916671852	927699.075904845	5442.19912974218	1922.97808792603	108274.922844308	4167.3733599695	9624.00683858392
Psylvestris	DE_PS_11	0.00100197361540796	200	0.000587757506012156	0.000207681633496011	0.0116936916671852	927753.347599966	5442.19912974218	1922.97808792603	108274.922844308	4167.3733599695	9624.00683858392
Psylvestris	DE_PS_11	0.00100197361540796	200	0.000584621219808628	0.000197589190486724	0.0116936916671852	927753.347599966	5413.15944267248	1829.52954154374	108274.922844308	4135.11276759601	9624.00683858392
Psylvestris	DE_PS_11	0.00100218751587605	200	0.000584621219808628	0.000197589190486724	0.0116936916671852	927951.403588933	5413.15944267248	1829.52954154374	108274.922844308	4135.11276759601	9624.00683858392
Psylvestris	DE_PS_11	0.00100218751587605	200	0.000584621219808628	0.000197589190486724	0.0116936916671852	927951.403588933	5413.15944267248	1829.52954154374	108274.922844308	4167.3733599695	9624.00683858392
Psylvestris	DE_PS_11	0.00100227923560473	200	0.000584621219808628	0.000197589190486724	0.0116936916671852	928036.329263642	5413.15944267248	1829.52954154374	108274.922844308	4167.3733599695	9624.00683858392
Psylvestris	DE_PS_11	0.00100227923560473	200	0.000584621219808628	0.000197589190486724	0.0116936916671852	928036.329263642	5413.15944267248	1829.52954154374	108274.922844308	4167.3733599695	9624.00683858392
Psylvestris	DE_PS_11	0.00100271097765465	200	0.000584621219808628	0.000197589190486724	0.0116936916671852	928436.090420972	5413.15944267248	1829.52954154374	108274.922844308	4167.3733599695	9624.00683858392
Psylvestris	DE_PS_11	0.00100271097765465	200	0.000584621219808628	0.000197589190486724	0.0116936916671852	928436.090420972	5413.15944267248	1829.52954154374	108274.922844308	4167.3733599695	9624.00683858392
Psylvestris	DE_PS_11	0.00100285781094994	200	0.000584621219808628	0.000197589190486724	0.0116936916671852	928572.047175872	5413.15944267248	1829.52954154374	108274.922844308	4167.3733599695	9624.00683858392
Psylvestris	DE_PS_11	0.00100285781094994	200	0.000584621219808628	0.000197589190486724	0.0116936916671852	928572.047175872	5413.15944267248	1829.52954154374	108274.922844308	4167.3733599695	9624.00683858392
Psylvestris	DE_PS_11	0.00100293410632649	200	0.000584621219808628	0.000197589190486724	0.0116936916671852	928642.691043051	5413.15944267248	1829.52954154374	108274.922844308	4167.3733599695	9624.00683858392
Psylvestris	DE_PS_11	0.00100293410632649	200	0.000584621219808628	0.000197589190486724	0.0116936916671852	928642.691043051	5413.15944267248	1829.52954154374	108274.922844308	4167.3733599695	9624.00683858392
Psylvestris	DE_PS_11	0.00100330781657014	200	0.000584621219808628	0.000197589190486724	0.0116936916671852	928988.719046428	5413.15944267248	1829.52954154374	108274.922844308	4167.3733599695	9624.00683858392
Psylvestris	DE_PS_11	0.00100330781657014	200	0.00058393395186329	0.000197589190486724	0.0116936916671852	928988.719046428	5406.79585058602	1829.52954154374	108274.922844308	4135.11276759601	9601.31679766279
Psylvestris	DE_PS_11	0.00100333365848776	200	0.00058393395186329	0.000197589190486724	0.0116936916671852	929012.646747926	5406.79585058602	1829.52954154374	108274.922844308	4135.11276759601	9601.31679766279
Psylvestris	DE_PS_11	0.00100333365848776	200	0.00058393395186329	0.000197589190486724	0.0116936916671852	929012.646747926	5406.79585058602	1829.52954154374	108274.922844308	4135.11276759601	9601.31679766279
Psylvestris	DE_PS_11	0.00100334279822731	200	0.00058393395186329	0.000197589190486724	0.0116936916671852	929021.109469735	5406.79585058602	1829.52954154374	108274.922844308	4135.11276759601	9601.31679766279
Psylvestris	DE_PS_11	0.00100334279822731	200	0.00058393395186329	0.000197589190486724	0.0116936916671852	929021.109469735	5406.79585058602	1829.52954154374	108274.922844308	4135.11276759601	9601.31679766279
Psylvestris	DE_PS_11	0.00100350910618494	200	0.00058393395186329	0.000197589190486724	0.0116936916671852	929175.098319389	5406.79585058602	1829.52954154374	108274.922844308	4135.11276759601	9601.31679766279
Psylvestris	DE_PS_11	0.00100350910618494	200	0.00058393395186329	0.000197589190486724	0.0116936916671852	929175.098319389	5406.79585058602	1829.52954154374	108274.922844308	4135.11276759601	9601.31679766279
Psylvestris	DE_PS_11	0.00100382187429072	200	0.00058393395186329	0.000197589190486724	0.0116936916671852	929464.698417335	5406.79585058602	1829.52954154374	108274.922844308	4135.11276759601	9601.31679766279
Psylvestris	DE_PS_11	0.00100382187429072	200	0.00058393395186329	0.000197589190486724	0.0116936916671852	929464.698417335	5406.79585058602	1829.52954154374	108274.922844308	4135.11276759601	9601.31679766279
Psylvestris	DE_PS_11	0.00100402166929018	200	0.00058393395186329	0.000197589190486724	0.0116936916671852	929649.693787202	5406.79585058602	1829.52954154374	108274.922844308	4135.11276759601	9601.31679766279
Psylvestris	DE_PS_11	0.00100402166929018	200	0.00058393395186329	0.000197589190486724	0.0116936916671852	929649.693787202	5406.79585058602	1829.52954154374	108274.922844308	4135.11276759601	9601.31679766279
Psylvestris	DE_PS_11	0.00100447556146713	200	0.00058393395186329	0.000197589190486724	0.0116936916671852	930069.964321418	5406.79585058602	1829.52954154374	108274.922844308	4135.11276759601	9601.31679766279
Psylvestris	DE_PS_11	0.00100447556146713	200	0.00058393395186329	0.000197589190486724	0.0116936916671852	930069.964321418	5406.79585058602	1829.52954154374	108274.922844308	4135.11276759601	9601.31679766279
Psylvestris	DE_PS_11	0.00100451911992642	200	0.00058393395186329	0.000197589190486724	0.0116936916671852	930110.296228169	5406.79585058602	1829.52954154374	108274.922844308	4135.11276759601	9601.31679766279
Psylvestris	DE_PS_11	0.00100451911992642	200	0.000584621219808628	0.000197589190486724	0.0116936916671852	930110.296228169	5413.15944267248	1829.52954154374	108274.922844308	4167.3733599695	9601.31679766279
Psylvestris	DE_PS_11	0.00100458428107144	200	0.000584621219808628	0.000197589190486724	0.0116936916671852	930170.6306217	5413.15944267248	1829.52954154374	108274.922844308	4167.3733599695	9601.31679766279
Psylvestris	DE_PS_11	0.00100458428107144	200	0.00058393395186329	0.000197589190486724	0.0116936916671852	930170.6306217	5406.79585058602	1829.52954154374	108274.922844308	4167.3733599695	9601.31679766279
Psylvestris	DE_PS_11	0.00100517787989393	200	0.00058393395186329	0.000197589190486724	0.0116936916671852	930720.259161048	5406.79585058602	1829.52954154374	108274.922844308	4167.3733599695	9601.31679766279
Psylvestris	DE_PS_11	0.00100517787989393	200	0.00058393395186329	0.000197589190486724	0.0116936916671852	930720.259161048	5406.79585058602	1829.52954154374	108274.922844308	4167.3733599695	9601.31679766279
Psylvestris	DE_PS_11	0.00100554508386876	200	0.00058393395186329	0.000197589190486724	0.0116936916671852	931060.262841447	5406.79585058602	1829.52954154374	108274.922844308	4167.3733599695	9601.31679766279
Psylvestris	DE_PS_11	0.00100554508386876	200	0.00058393395186329	0.000197589190486724	0.0116936916671852	931060.262841447	5406.79585058602	1829.52954154374	108274.922844308	4167.3733599695	9601.31679766279
Psylvestris	DE_PS_11	0.00100557326080075	200	0.00058393395186329	0.000197589190486724	0.0116936916671852	931086.352593291	5406.79585058602	1829.52954154374	108274.922844308	4167.3733599695	9601.31679766279
Psylvestris	DE_PS_11	0.00100557326080075	200	0.00058393395186329	0.000197589190486724	0.0116936916671852	931086.352593291	5406.79585058602	1829.52954154374	108274.922844308	4167.3733599695	9601.31679766279
Psylvestris	DE_PS_11	0.00100572672760143	200	0.00058393395186329	0.000197589190486724	0.0116936916671852	931228.451482809	5406.79585058602	1829.52954154374	108274.922844308	4167.3733599695	9601.31679766279
Psylvestris	DE_PS_11	0.00100572672760143	200	0.00058393395186329	0.000197589190486724	0.0116936916671852	931228.451482809	5406.79585058602	1829.52954154374	108274.922844308	4167.3733599695	9601.31679766279
Psylvestris	DE_PS_11	0.00100573314745584	200	0.00058393395186329	0.000197589190486724	0.0116936916671852	931234.395792448	5406.79585058602	1829.52954154374	108274.922844308	4167.3733599695	9601.31679766279
Psylvestris	DE_PS_11	0.00100573314745584	200	0.00058393395186329	0.000197589190486724	0.0116936916671852	931234.395792448	5406.79585058602	1829.52954154374	108274.922844308	4167.3733599695	9601.31679766279
Psylvestris	DE_PS_11	0.00100579997697259	200	0.00058393395186329	0.000197589190486724	0.0116936916671852	931296.274974621	5406.79585058602	1829.52954154374	108274.922844308	4167.3733599695	9601.31679766279
Psylvestris	DE_PS_11	0.00100579997697259	200	0.00058393395186329	0.000197589190486724	0.0116936916671852	931296.274974621	5406.79585058602	1829.52954154374	108274.922844308	4167.3733599695	9601.31679766279
Psylvestris	DE_PS_11	0.0010059732291009	200	0.00058393395186329	0.000197589190486724	0.0116936916671852	931456.693611947	5406.79585058602	1829.52954154374	108274.922844308	4167.3733599695	9601.31679766279
Psylvestris	DE_PS_11	0.0010059732291009	200	0.00058393395186329	0.000197589190486724	0.0116936916671852	931456.693611947	5406.79585058602	1829.52954154374	108274.922844308	4167.3733599695	9601.31679766279
Psylvestris	DE_PS_11	0.00100601600393006	200	0.00058393395186329	0.000197589190486724	0.0116936916671852	931496.299935238	5406.79585058602	1829.52954154374	108274.922844308	4167.3733599695	9601.31679766279
Psylvestris	DE_PS_11	0.00100601600393006	200	0.00058393395186329	0.000197589190486724	0.0116936916671852	931496.299935238	5406.79585058602	1829.52954154374	108274.922844308	4167.3733599695	9601.31679766279
Psylvestris	DE_PS_11	0.00100609627809895	200	0.00058393395186329	0.000197589190486724	0.0116936916671852	931570.627869402	5406.79585058602	1829.52954154374	108274.922844308	4167.3733599695	9601.31679766279
Psylvestris	DE_PS_11	0.00100609627809895	200	0.00058393395186329	0.000197589190486724	0.0116936916671852	931570.627869402	5406.79585058602	1829.52954154374	108274.922844308	4167.3733599695	9601.31679766279
Psylvestris	DE_PS_11	0.00100618006121586	200	0.00058393395186329	0.000197589190486724	0.0116936916671852	931648.204829503	5406.79585058602	1829.52954154374	108274.922844308	4167.3733599695	9601.31679766279
Psylvestris	DE_PS_11	0.00100618006121586	200	0.00058393395186329	0.000197589190486724	0.0116936916671852	931648.204829503	5406.79585058602	1829.52954154374	108274.922844308	4167.3733599695	9601.31679766279
Psylvestris	DE_PS_11	0.00100647291715129	200	0.00058393395186329	0.000197589190486724	0.0116936916671852	931919.367732674	5406.79585058602	1829.52954154374	108274.922844308	4167.3733599695	9601.31679766279
Psylvestris	DE_PS_11	0.00100647291715129	200	0.00058393395186329	0.000197589190486724	0.0116936916671852	931919.367732674	5406.79585058602	1829.52954154374	108274.922844308	4167.3733599695	9601.31679766279
Psylvestris	DE_PS_11	0.00100675196228032	200	0.00058393395186329	0.000197589190486724	0.0116936916671852	932177.742852145	5406.79585058602	1829.52954154374	108274.922844308	4167.3733599695	9601.31679766279
Psylvestris	DE_PS_11	0.00100675196228032	200	0.00058393395186329	0.000197589190486724	0.0116936916671852	932177.742852145	5406.79585058602	1829.52954154374	108274.922844308	4167.3733599695	9601.31679766279
Psylvestris	DE_PS_11	0.00100694466922539	200	0.00058393395186329	0.000197589190486724	0.0116936916671852	932356.175208697	5406.79585058602	1829.52954154374	108274.922844308	4167.3733599695	9601.31679766279
Psylvestris	DE_PS_11	0.00100694466922539	200	0.00058056964593745	0.000191773148663842	0.0116936916671852	932356.175208697	5375.64486979121	1775.67730244298	108274.922844308	4135.11276759601	9601.31679766279
Psylvestris	DE_PS_11	0.00100731153248831	200	0.00058056964593745	0.000191773148663842	0.0116936916671852	932695.863415103	5375.64486979121	1775.67730244298	108274.922844308	4135.11276759601	9601.31679766279
Psylvestris	DE_PS_11	0.00100731153248831	200	0.00058056964593745	0.000191773148663842	0.0116936916671852	932695.863415103	5375.64486979121	1775.67730244298	108274.922844308	4135.11276759601	9601.31679766279
Psylvestris	DE_PS_11	0.00100732021901694	200	0.00058056964593745	0.000191773148663842	0.0116936916671852	932703.906497171	5375.64486979121	1775.67730244298	108274.922844308	4135.11276759601	9601.31679766279
Psylvestris	DE_PS_11	0.00100732021901694	200	0.00058056964593745	0.000191773148663842	0.0116936916671852	932703.906497171	5375.64486979121	1775.67730244298	108274.922844308	4135.11276759601	9601.31679766279
Psylvestris	DE_PS_11	0.00100752909332967	200	0.00058056964593745	0.000191773148663842	0.0116936916671852	932897.308638581	5375.64486979121	1775.67730244298	108274.922844308	4135.11276759601	9601.31679766279
Psylvestris	DE_PS_11	0.00100752909332967	200	0.00058056964593745	0.000191773148663842	0.0116936916671852	932897.308638581	5375.64486979121	1775.67730244298	108274.922844308	4135.11276759601	9601.31679766279
Psylvestris	DE_PS_11	0.00100841590317347	200	0.00058056964593745	0.000191773148663842	0.0116936916671852	933718.42886432	5375.64486979121	1775.67730244298	108274.922844308	4135.11276759601	9601.31679766279
Psylvestris	DE_PS_11	0.00100841590317347	200	0.00058056964593745	0.000191773148663842	0.0116936916671852	933718.42886432	5375.64486979121	1775.67730244298	108274.922844308	4135.11276759601	9601.31679766279
Psylvestris	DE_PS_11	0.00100887840389276	200	0.00058056964593745	0.000191773148663842	0.0116936916671852	934146.670271073	5375.64486979121	1775.67730244298	108274.922844308	4135.11276759601	9601.31679766279
Psylvestris	DE_PS_11	0.00100887840389276	200	0.00058056964593745	0.000191773148663842	0.0116936916671852	934146.670271073	5375.64486979121	1775.67730244298	108274.922844308	4135.11276759601	9601.31679766279
Psylvestris	DE_PS_11	0.00100943774852606	200	0.00058056964593745	0.000191773148663842	0.0116936916671852	934664.581968572	5375.64486979121	1775.67730244298	108274.922844308	4135.11276759601	9601.31679766279
Psylvestris	DE_PS_11	0.00100943774852606	200	0.00058056964593745	0.000191773148663842	0.0116936916671852	934664.581968572	5375.64486979121	1775.67730244298	108274.922844308	4135.11276759601	9601.31679766279
Psylvestris	DE_PS_11	0.00100944411710768	200	0.00058056964593745	0.000191773148663842	0.0116936916671852	934670.478803405	5375.64486979121	1775.67730244298	108274.922844308	4135.11276759601	9601.31679766279
Psylvestris	DE_PS_11	0.00100944411710768	200	0.00058056964593745	0.00018750113499076	0.0116936916671852	934670.478803405	5375.64486979121	1736.12162028482	108274.922844308	4135.11276759601	9601.31679766279
Psylvestris	DE_PS_11	0.00100984435342384	200	0.00058056964593745	0.00018750113499076	0.0116936916671852	935041.067985041	5375.64486979121	1736.12162028482	108274.922844308	4135.11276759601	9601.31679766279
Psylvestris	DE_PS_11	0.00100984435342384	200	0.00058056964593745	0.00018750113499076	0.00567025929284857	935041.067985041	5375.64486979121	1736.12162028482	52502.400859709	4135.11276759601	9601.31679766279
Psylvestris	DE_PS_11	0.00100984702471917	200	0.00058056964593745	0.00018750113499076	0.00567025929284857	935043.541406643	5375.64486979121	1736.12162028482	52502.400859709	4135.11276759601	9601.31679766279
Psylvestris	DE_PS_11	0.00100984702471917	200	0.00058056964593745	0.00018750113499076	0.00567025929284857	935043.541406643	5375.64486979121	1736.12162028482	52502.400859709	4135.11276759601	9601.31679766279
Psylvestris	DE_PS_11	0.00101001644359066	200	0.00058056964593745	0.00018750113499076	0.00567025929284857	935200.410732092	5375.64486979121	1736.12162028482	52502.400859709	4135.11276759601	9601.31679766279
Psylvestris	DE_PS_11	0.00101001644359066	200	0.00058056964593745	0.00018750113499076	0.00567025929284857	935200.410732092	5375.64486979121	1736.12162028482	52502.400859709	4135.11276759601	9601.31679766279
Psylvestris	DE_PS_11	0.00101028902424482	200	0.00058056964593745	0.00018750113499076	0.00567025929284857	935452.800226683	5375.64486979121	1736.12162028482	52502.400859709	4135.11276759601	9601.31679766279
Psylvestris	DE_PS_11	0.00101028902424482	200	0.00058056964593745	0.00018750113499076	0.00567025929284857	935452.800226683	5375.64486979121	1736.12162028482	52502.400859709	4135.11276759601	9601.31679766279
Psylvestris	DE_PS_11	0.00101062646903878	200	0.00058056964593745	0.00018750113499076	0.00567025929284857	935765.24910998	5375.64486979121	1736.12162028482	52502.400859709	4135.11276759601	9601.31679766279
Psylvestris	DE_PS_11	0.00101062646903878	200	0.00058056964593745	0.00018750113499076	0.00567025929284857	935765.24910998	5375.64486979121	1736.12162028482	52502.400859709	4135.11276759601	9601.31679766279
Psylvestris	DE_PS_11	0.00101074261316	200	0.00058056964593745	0.00018750113499076	0.00567025929284857	935872.789962959	5375.64486979121	1736.12162028482	52502.400859709	4135.11276759601	9601.31679766279
Psylvestris	DE_PS_11	0.00101074261316	200	0.00058056964593745	0.00018750113499076	0.00567025929284857	935872.789962959	5375.64486979121	1736.12162028482	52502.400859709	4135.11276759601	9601.31679766279
Psylvestris	DE_PS_11	0.00101209174978632	200	0.00058056964593745	0.00018750113499076	0.00567025929284857	937121.99054289	5375.64486979121	1736.12162028482	52502.400859709	4135.11276759601	9601.31679766279
Psylvestris	DE_PS_11	0.00101209174978632	200	0.000581769991000626	0.000191773148663842	0.00567025929284857	937121.99054289	5386.75917593172	1775.67730244298	52502.400859709	4167.3733599695	9601.31679766279
Psylvestris	DE_PS_11	0.00101235267560559	200	0.000581769991000626	0.000191773148663842	0.00567025929284857	937363.588523693	5386.75917593172	1775.67730244298	52502.400859709	4167.3733599695	9601.31679766279
Psylvestris	DE_PS_11	0.00101235267560559	200	0.000581769991000626	0.000191773148663842	0.00567025929284857	937363.588523693	5386.75917593172	1775.67730244298	52502.400859709	4167.3733599695	9601.31679766279
Psylvestris	DE_PS_11	0.00101249932114122	200	0.000581769991000626	0.000191773148663842	0.00567025929284857	937499.371427059	5386.75917593172	1775.67730244298	52502.400859709	4167.3733599695	9601.31679766279
Psylvestris	DE_PS_11	0.00101249932114122	200	0.000581769991000626	0.000191773148663842	0.00567025929284857	937499.371427059	5386.75917593172	1775.67730244298	52502.400859709	4167.3733599695	9601.31679766279
Psylvestris	DE_PS_11	0.00101252945216597	200	0.000581769991000626	0.000191773148663842	0.00567025929284857	937527.270524047	5386.75917593172	1775.67730244298	52502.400859709	4167.3733599695	9601.31679766279
Psylvestris	DE_PS_11	0.00101252945216597	200	0.000581769991000626	0.000191773148663842	0.00567025929284857	937527.270524047	5386.75917593172	1775.67730244298	52502.400859709	4167.3733599695	9601.31679766279
Psylvestris	DE_PS_11	0.00101306353393834	200	0.000581769991000626	0.000191773148663842	0.00567025929284857	938021.790683645	5386.75917593172	1775.67730244298	52502.400859709	4167.3733599695	9601.31679766279
Psylvestris	DE_PS_11	0.00101306353393834	200	0.00058393395186329	0.000191773148663842	0.00567025929284857	938021.790683645	5406.79585058602	1775.67730244298	52502.400859709	4338.48183202526	9601.31679766279
Psylvestris	DE_PS_11	0.00101321784971941	200	0.00058393395186329	0.000191773148663842	0.00567025929284857	938164.675666119	5406.79585058602	1775.67730244298	52502.400859709	4338.48183202526	9601.31679766279
Psylvestris	DE_PS_11	0.00101321784971941	200	0.00058393395186329	0.000191773148663842	0.00567025929284857	938164.675666119	5406.79585058602	1775.67730244298	52502.400859709	4338.48183202526	9601.31679766279
Psylvestris	DE_PS_11	0.00101328900043318	200	0.00058393395186329	0.000191773148663842	0.00567025929284857	938230.555956651	5406.79585058602	1775.67730244298	52502.400859709	4338.48183202526	9601.31679766279
Psylvestris	DE_PS_11	0.00101328900043318	200	0.00058393395186329	0.000191773148663842	0.00567025929284857	938230.555956651	5406.79585058602	1775.67730244298	52502.400859709	4338.48183202526	9601.31679766279
Psylvestris	DE_PS_11	0.00101361582580318	200	0.00058393395186329	0.000191773148663842	0.00567025929284857	938533.172039977	5406.79585058602	1775.67730244298	52502.400859709	4338.48183202526	9601.31679766279
Psylvestris	DE_PS_11	0.00101361582580318	200	0.000581769991000626	0.00018750113499076	0.00567025929284857	938533.172039977	5386.75917593172	1736.12162028482	52502.400859709	4167.3733599695	9601.31679766279
Psylvestris	DE_PS_11	0.00101370770031011	200	0.000581769991000626	0.00018750113499076	0.00567025929284857	938618.241027876	5386.75917593172	1736.12162028482	52502.400859709	4167.3733599695	9601.31679766279
Psylvestris	DE_PS_11	0.00101370770031011	200	0.000581769991000626	0.00018750113499076	0.00567025929284857	938618.241027876	5386.75917593172	1736.12162028482	52502.400859709	4167.3733599695	9601.31679766279
Psylvestris	DE_PS_11	0.0010146194361522	200	0.000581769991000626	0.00018750113499076	0.00567025929284857	939462.440881665	5386.75917593172	1736.12162028482	52502.400859709	4167.3733599695	9601.31679766279
Psylvestris	DE_PS_11	0.0010146194361522	200	0.000581769991000626	0.00018750113499076	0.00567025929284857	939462.440881665	5386.75917593172	1736.12162028482	52502.400859709	4167.3733599695	9601.31679766279
Psylvestris	DE_PS_11	0.00101468875280286	200	0.000581769991000626	0.00018750113499076	0.00567025929284857	939526.622965611	5386.75917593172	1736.12162028482	52502.400859709	4167.3733599695	9601.31679766279
Psylvestris	DE_PS_11	0.00101468875280286	200	0.00058056964593745	0.000182892772581686	0.00567025929284857	939526.622965611	5375.64486979121	1693.45159797857	52502.400859709	4135.11276759601	9601.31679766279
Psylvestris	DE_PS_11	0.00101532407901606	200	0.00058056964593745	0.000182892772581686	0.00567025929284857	940114.887977833	5375.64486979121	1693.45159797857	52502.400859709	4135.11276759601	9601.31679766279
Psylvestris	DE_PS_11	0.00101532407901606	200	0.00058056964593745	0.000182892772581686	0.00567025929284857	940114.887977833	5375.64486979121	1693.45159797857	52502.400859709	4135.11276759601	9601.31679766279
Psylvestris	DE_PS_11	0.00101544932241633	200	0.00058056964593745	0.000182892772581686	0.00567025929284857	940230.854089195	5375.64486979121	1693.45159797857	52502.400859709	4135.11276759601	9601.31679766279
Psylvestris	DE_PS_11	0.00101544932241633	200	0.00058056964593745	0.000182892772581686	0.00567025929284857	940230.854089195	5375.64486979121	1693.45159797857	52502.400859709	4135.11276759601	9601.31679766279
Psylvestris	DE_PS_11	0.00101557833979312	200	0.00058056964593745	0.000182892772581686	0.00567025929284857	940350.314623261	5375.64486979121	1693.45159797857	52502.400859709	4135.11276759601	9601.31679766279
Psylvestris	DE_PS_11	0.00101557833979312	200	0.00058056964593745	0.000182892772581686	0.00567025929284857	940350.314623261	5375.64486979121	1693.45159797857	52502.400859709	4135.11276759601	9601.31679766279
Psylvestris	DE_PS_11	0.00101605973466844	200	0.00058056964593745	0.000182892772581686	0.00567025929284857	940796.050618926	5375.64486979121	1693.45159797857	52502.400859709	4135.11276759601	9601.31679766279
Psylvestris	DE_PS_11	0.00101605973466844	200	0.00058056964593745	0.000182892772581686	0.00567025929284857	940796.050618926	5375.64486979121	1693.45159797857	52502.400859709	4135.11276759601	9601.31679766279
Psylvestris	DE_PS_11	0.00101669677276426	200	0.00058056964593745	0.000182892772581686	0.00567025929284857	941385.900707646	5375.64486979121	1693.45159797857	52502.400859709	4135.11276759601	9601.31679766279
Psylvestris	DE_PS_11	0.00101669677276426	200	0.00058056964593745	0.000182892772581686	0.00567025929284857	941385.900707646	5375.64486979121	1693.45159797857	52502.400859709	4135.11276759601	9459.85587366452
Psylvestris	DE_PS_11	0.00101700106245959	200	0.00058056964593745	0.000182892772581686	0.00567025929284857	941667.650425543	5375.64486979121	1693.45159797857	52502.400859709	4135.11276759601	9459.85587366452
Psylvestris	DE_PS_11	0.00101700106245959	200	0.00058056964593745	0.000182892772581686	0.00567025929284857	941667.650425543	5375.64486979121	1693.45159797857	52502.400859709	4135.11276759601	9459.85587366452
Psylvestris	DE_PS_11	0.00101713792594276	200	0.00058056964593745	0.000182892772581686	0.00567025929284857	941794.375872925	5375.64486979121	1693.45159797857	52502.400859709	4135.11276759601	9459.85587366452
Psylvestris	DE_PS_11	0.00101713792594276	200	0.00058056964593745	0.000182892772581686	0.00567025929284857	941794.375872925	5375.64486979121	1693.45159797857	52502.400859709	4135.11276759601	9459.85587366452
Psylvestris	DE_PS_11	0.00101759533960052	200	0.00058056964593745	0.000182892772581686	0.00567025929284857	942217.907037521	5375.64486979121	1693.45159797857	52502.400859709	4135.11276759601	9459.85587366452
Psylvestris	DE_PS_11	0.00101759533960052	200	0.00058056964593745	0.000182892772581686	0.00567025929284857	942217.907037521	5375.64486979121	1693.45159797857	52502.400859709	4135.11276759601	9459.85587366452
Psylvestris	DE_PS_11	0.00101784440938583	200	0.00058056964593745	0.000182892772581686	0.00567025929284857	942448.527209104	5375.64486979121	1693.45159797857	52502.400859709	4135.11276759601	9459.85587366452
Psylvestris	DE_PS_11	0.00101784440938583	200	0.00058056964593745	0.000182892772581686	0.00567025929284857	942448.527209104	5375.64486979121	1693.45159797857	52502.400859709	4135.11276759601	9459.85587366452
Psylvestris	DE_PS_11	0.00101789697841994	200	0.00058056964593745	0.000182892772581686	0.00567025929284857	942497.202240689	5375.64486979121	1693.45159797857	52502.400859709	4135.11276759601	9459.85587366452
Psylvestris	DE_PS_11	0.00101789697841994	200	0.00058056964593745	0.000182892772581686	0.00567025929284857	942497.202240689	5375.64486979121	1693.45159797857	52502.400859709	4135.11276759601	9459.85587366452
Psylvestris	DE_PS_11	0.00101807227032573	200	0.00058056964593745	0.000182892772581686	0.00567025929284857	942659.509560858	5375.64486979121	1693.45159797857	52502.400859709	4135.11276759601	9459.85587366452
Psylvestris	DE_PS_11	0.00101807227032573	200	0.000581769991000626	0.000182892772581686	0.00567025929284857	942659.509560858	5386.75917593172	1693.45159797857	52502.400859709	4167.3733599695	9459.85587366452
Psylvestris	DE_PS_11	0.00101824733784763	200	0.000581769991000626	0.000182892772581686	0.00567025929284857	942821.609118179	5386.75917593172	1693.45159797857	52502.400859709	4167.3733599695	9459.85587366452
Psylvestris	DE_PS_11	0.00101824733784763	200	0.00058393395186329	0.000182892772581686	0.00567025929284857	942821.609118179	5406.79585058602	1693.45159797857	52502.400859709	4338.48183202526	9459.85587366452
Psylvestris	DE_PS_11	0.001019344000079	200	0.00058393395186329	0.000182892772581686	0.00567025929284857	943837.037110184	5406.79585058602	1693.45159797857	52502.400859709	4338.48183202526	9459.85587366452
Psylvestris	DE_PS_11	0.001019344000079	200	0.000581769991000626	0.000180329367922016	0.00567025929284857	943837.037110184	5386.75917593172	1669.7163696483	52502.400859709	4167.3733599695	9459.85587366452
Psylvestris	DE_PS_11	0.00101956297054736	200	0.000581769991000626	0.000180329367922016	0.00567025929284857	944039.787543852	5386.75917593172	1669.7163696483	52502.400859709	4167.3733599695	9459.85587366452
Psylvestris	DE_PS_11	0.00101956297054736	200	0.000581769991000626	0.000180329367922016	0.00567025929284857	944039.787543852	5386.75917593172	1669.7163696483	52502.400859709	4167.3733599695	9459.85587366452
Psylvestris	DE_PS_11	0.00101978676399217	200	0.000581769991000626	0.000180329367922016	0.00567025929284857	944247.003696453	5386.75917593172	1669.7163696483	52502.400859709	4167.3733599695	9459.85587366452
Psylvestris	DE_PS_11	0.00101978676399217	200	0.000581769991000626	0.000180329367922016	0.00567025929284857	944247.003696453	5386.75917593172	1669.7163696483	52502.400859709	4206.38712117224	9459.85587366452
Psylvestris	DE_PS_11	0.00102013409392914	200	0.000581769991000626	0.000180329367922016	0.00567025929284857	944568.605489945	5386.75917593172	1669.7163696483	52502.400859709	4206.38712117224	9459.85587366452
Psylvestris	DE_PS_11	0.00102013409392914	200	0.000581769991000626	0.000180329367922016	0.00567025929284857	944568.605489945	5386.75917593172	1669.7163696483	52502.400859709	4206.38712117224	9459.85587366452
Psylvestris	DE_PS_11	0.00102044192947939	200	0.000581769991000626	0.000180329367922016	0.00567025929284857	944853.638406844	5386.75917593172	1669.7163696483	52502.400859709	4206.38712117224	9459.85587366452
Psylvestris	DE_PS_11	0.00102044192947939	200	0.000581769991000626	0.000180329367922016	0.00567025929284857	944853.638406844	5386.75917593172	1669.7163696483	52502.400859709	4206.38712117224	9459.85587366452
Psylvestris	DE_PS_11	0.00102147078866407	200	0.000581769991000626	0.000180329367922016	0.00567025929284857	945806.285800068	5386.75917593172	1669.7163696483	52502.400859709	4206.38712117224	9459.85587366452
Psylvestris	DE_PS_11	0.00102147078866407	200	0.000581769991000626	0.000182892772581686	0.00567025929284857	945806.285800068	5386.75917593172	1693.45159797857	52502.400859709	4338.48183202526	9459.85587366452
Psylvestris	DE_PS_11	0.00102189061872971	200	0.000581769991000626	0.000182892772581686	0.00567025929284857	946195.017342323	5386.75917593172	1693.45159797857	52502.400859709	4338.48183202526	9459.85587366452
Psylvestris	DE_PS_11	0.00102189061872971	200	0.000581769991000626	0.000182892772581686	0.00567025929284857	946195.017342323	5386.75917593172	1693.45159797857	52502.400859709	4338.48183202526	9459.85587366452
Psylvestris	DE_PS_11	0.00102221906962821	200	0.000581769991000626	0.000182892772581686	0.00567025929284857	946499.13854464	5386.75917593172	1693.45159797857	52502.400859709	4338.48183202526	9459.85587366452
Psylvestris	DE_PS_11	0.00102221906962821	200	0.000581769991000626	0.000182892772581686	0.00567025929284857	946499.13854464	5386.75917593172	1693.45159797857	52502.400859709	4338.48183202526	9459.85587366452
Psylvestris	DE_PS_11	0.00102227083517999	200	0.000581769991000626	0.000182892772581686	0.00567025929284857	946547.0696111	5386.75917593172	1693.45159797857	52502.400859709	4338.48183202526	9459.85587366452
Psylvestris	DE_PS_11	0.00102227083517999	200	0.000581769991000626	0.000182892772581686	0.00567025929284857	946547.0696111	5386.75917593172	1693.45159797857	52502.400859709	4338.48183202526	9459.85587366452
Psylvestris	DE_PS_11	0.00102243975452752	200	0.000581769991000626	0.000182892772581686	0.00567025929284857	946703.476414369	5386.75917593172	1693.45159797857	52502.400859709	4338.48183202526	9459.85587366452
Psylvestris	DE_PS_11	0.00102243975452752	200	0.000581769991000626	0.000182892772581686	0.00567025929284857	946703.476414369	5386.75917593172	1693.45159797857	52502.400859709	4338.48183202526	9459.85587366452
Psylvestris	DE_PS_11	0.00102264027443135	200	0.000581769991000626	0.000182892772581686	0.00567025929284857	946889.142991988	5386.75917593172	1693.45159797857	52502.400859709	4338.48183202526	9459.85587366452
Psylvestris	DE_PS_11	0.00102264027443135	200	0.000581769991000626	0.000182892772581686	0.00567025929284857	946889.142991988	5386.75917593172	1693.45159797857	52502.400859709	4342.24541621588	9459.85587366452
Psylvestris	DE_PS_11	0.00102309651047551	200	0.000581769991000626	0.000182892772581686	0.00567025929284857	947311.583773623	5386.75917593172	1693.45159797857	52502.400859709	4342.24541621588	9459.85587366452
Psylvestris	DE_PS_11	0.00102309651047551	200	0.00058393395186329	0.000182892772581686	0.00567025929284857	947311.583773623	5406.79585058602	1693.45159797857	52502.400859709	4348.38071936279	9459.85587366452
Psylvestris	DE_PS_11	0.00102358572616735	200	0.00058393395186329	0.000182892772581686	0.00567025929284857	947764.561266061	5406.79585058602	1693.45159797857	52502.400859709	4348.38071936279	9459.85587366452
Psylvestris	DE_PS_11	0.00102358572616735	200	0.000581769991000626	0.000182892772581686	0.00567025929284857	947764.561266061	5386.75917593172	1693.45159797857	52502.400859709	4342.24541621588	8549.62633704793
Psylvestris	DE_PS_11	0.0010243144696583	200	0.000581769991000626	0.000182892772581686	0.00567025929284857	948439.323757686	5386.75917593172	1693.45159797857	52502.400859709	4342.24541621588	8549.62633704793
Psylvestris	DE_PS_11	0.0010243144696583	200	0.000581769991000626	0.000182892772581686	0.00567025929284857	948439.323757686	5386.75917593172	1693.45159797857	52502.400859709	4342.24541621588	8549.62633704793
Psylvestris	DE_PS_11	0.00102436175329797	200	0.000581769991000626	0.000182892772581686	0.00567025929284857	948483.104905524	5386.75917593172	1693.45159797857	52502.400859709	4342.24541621588	8549.62633704793
Psylvestris	DE_PS_11	0.00102436175329797	200	0.00058056964593745	0.000182892772581686	0.00567025929284857	948483.104905524	5375.64486979121	1693.45159797857	52502.400859709	4342.24541621588	8549.62633704793
Psylvestris	DE_PS_11	0.00102513287548115	200	0.00058056964593745	0.000182892772581686	0.00567025929284857	949197.10692699	5375.64486979121	1693.45159797857	52502.400859709	4342.24541621588	8549.62633704793
Psylvestris	DE_PS_11	0.00102513287548115	200	0.00058056964593745	0.000182892772581686	0.00567025929284857	949197.10692699	5375.64486979121	1693.45159797857	52502.400859709	4342.24541621588	8549.62633704793
Psylvestris	DE_PS_11	0.00102534163967664	200	0.00058056964593745	0.000182892772581686	0.00567025929284857	949390.407107999	5375.64486979121	1693.45159797857	52502.400859709	4342.24541621588	8549.62633704793
Psylvestris	DE_PS_11	0.00102534163967664	200	0.00058056964593745	0.000182892772581686	0.00567025929284857	949390.407107999	5375.64486979121	1693.45159797857	52502.400859709	4342.24541621588	8549.62633704793
Psylvestris	DE_PS_11	0.00102545799793075	200	0.00058056964593745	0.000182892772581686	0.00567025929284857	949498.146232178	5375.64486979121	1693.45159797857	52502.400859709	4342.24541621588	8549.62633704793
Psylvestris	DE_PS_11	0.00102545799793075	200	0.000581769991000626	0.00018750113499076	0.00567025929284857	949498.146232178	5386.75917593172	1736.12162028482	52502.400859709	4348.38071936279	8549.62633704793
Psylvestris	DE_PS_11	0.00102547295415714	200	0.000581769991000626	0.00018750113499076	0.00567025929284857	949511.994589947	5386.75917593172	1736.12162028482	52502.400859709	4348.38071936279	8549.62633704793
Psylvestris	DE_PS_11	0.00102547295415714	200	0.000581769991000626	0.00018750113499076	0.00567025929284857	949511.994589947	5386.75917593172	1736.12162028482	52502.400859709	4348.38071936279	8549.62633704793
Psylvestris	DE_PS_11	0.00102558318946461	200	0.000581769991000626	0.00018750113499076	0.00567025929284857	949614.064319084	5386.75917593172	1736.12162028482	52502.400859709	4348.38071936279	8549.62633704793
Psylvestris	DE_PS_11	0.00102558318946461	200	0.000581769991000626	0.00018750113499076	0.00567025929284857	949614.064319084	5386.75917593172	1736.12162028482	52502.400859709	4348.38071936279	8549.62633704793
Psylvestris	DE_PS_11	0.00102558728616	200	0.000581769991000626	0.00018750113499076	0.00567025929284857	949617.857555551	5386.75917593172	1736.12162028482	52502.400859709	4348.38071936279	8549.62633704793
Psylvestris	DE_PS_11	0.00102558728616	200	0.000581769991000626	0.00018750113499076	0.00567025929284857	949617.857555551	5386.75917593172	1736.12162028482	52502.400859709	4348.38071936279	8549.62633704793
Psylvestris	DE_PS_11	0.00102570072080699	200	0.000581769991000626	0.00018750113499076	0.00567025929284857	949722.889636099	5386.75917593172	1736.12162028482	52502.400859709	4348.38071936279	8549.62633704793
Psylvestris	DE_PS_11	0.00102570072080699	200	0.000581769991000626	0.00018750113499076	0.00567025929284857	949722.889636099	5386.75917593172	1736.12162028482	52502.400859709	4348.38071936279	8549.62633704793
Psylvestris	DE_PS_11	0.00102591313567115	200	0.000581769991000626	0.00018750113499076	0.00567025929284857	949919.570065879	5386.75917593172	1736.12162028482	52502.400859709	4348.38071936279	8549.62633704793
Psylvestris	DE_PS_11	0.00102591313567115	200	0.000581769991000626	0.00018750113499076	0.00567025929284857	949919.570065879	5386.75917593172	1736.12162028482	52502.400859709	4348.38071936279	8549.62633704793
Psylvestris	DE_PS_11	0.00102759337892516	200	0.000581769991000626	0.00018750113499076	0.00567025929284857	951475.350856632	5386.75917593172	1736.12162028482	52502.400859709	4348.38071936279	8549.62633704793
Psylvestris	DE_PS_11	0.00102759337892516	200	0.000581769991000626	0.00018750113499076	0.00567025929284857	951475.350856632	5386.75917593172	1736.12162028482	52502.400859709	4348.38071936279	8549.62633704793
Psylvestris	DE_PS_11	0.00102836195416362	200	0.000581769991000626	0.00018750113499076	0.00567025929284857	952186.994595944	5386.75917593172	1736.12162028482	52502.400859709	4348.38071936279	8549.62633704793
Psylvestris	DE_PS_11	0.00102836195416362	200	0.000581769991000626	0.00018750113499076	0.00567025929284857	952186.994595944	5386.75917593172	1736.12162028482	52502.400859709	4348.38071936279	8549.62633704793
Psylvestris	DE_PS_11	0.00102840543274712	200	0.000581769991000626	0.00018750113499076	0.00567025929284857	952227.252543634	5386.75917593172	1736.12162028482	52502.400859709	4348.38071936279	8549.62633704793
Psylvestris	DE_PS_11	0.00102840543274712	200	0.000581769991000626	0.00018750113499076	0.00567025929284857	952227.252543634	5386.75917593172	1736.12162028482	52502.400859709	4348.38071936279	8549.62633704793
Psylvestris	DE_PS_11	0.00102848368766364	200	0.000581769991000626	0.00018750113499076	0.00567025929284857	952299.710799664	5386.75917593172	1736.12162028482	52502.400859709	4348.38071936279	8549.62633704793
Psylvestris	DE_PS_11	0.00102848368766364	200	0.000581769991000626	0.000207681633496011	0.00567025929284857	952299.710799664	5386.75917593172	1922.97808792603	52502.400859709	4381.05938669994	8549.62633704793
Psylvestris	DE_PS_11	0.00102869486297859	200	0.000581769991000626	0.000207681633496011	0.00567025929284857	952495.243498692	5386.75917593172	1922.97808792603	52502.400859709	4381.05938669994	8549.62633704793
Psylvestris	DE_PS_11	0.00102869486297859	200	0.00058393395186329	0.000210413679106251	0.00567025929284857	952495.243498692	5406.79585058602	1948.27480653936	52502.400859709	4392.86917069879	8959.50472730859
Psylvestris	DE_PS_11	0.00102899800259531	200	0.00058393395186329	0.000210413679106251	0.00567025929284857	952775.928328987	5406.79585058602	1948.27480653936	52502.400859709	4392.86917069879	8959.50472730859
Psylvestris	DE_PS_11	0.00102899800259531	200	0.00058393395186329	0.000210413679106251	0.00567025929284857	952775.928328987	5406.79585058602	1948.27480653936	52502.400859709	4392.86917069879	8959.50472730859
Psylvestris	DE_PS_11	0.0010296395196042	200	0.00058393395186329	0.000210413679106251	0.00567025929284857	953369.925559445	5406.79585058602	1948.27480653936	52502.400859709	4392.86917069879	8959.50472730859
Psylvestris	DE_PS_11	0.0010296395196042	200	0.00058393395186329	0.000210413679106251	0.00567025929284857	953369.925559445	5406.79585058602	1948.27480653936	52502.400859709	4392.86917069879	8959.50472730859
Psylvestris	DE_PS_11	0.00103055104825563	200	0.00058393395186329	0.000210413679106251	0.00567025929284857	954213.933570026	5406.79585058602	1948.27480653936	52502.400859709	4392.86917069879	8959.50472730859
Psylvestris	DE_PS_11	0.00103055104825563	200	0.00058393395186329	0.000210413679106251	0.00567025929284857	954213.933570026	5406.79585058602	1948.27480653936	52502.400859709	4392.86917069879	8959.50472730859
Psylvestris	DE_PS_11	0.00103071984590247	200	0.00058393395186329	0.000210413679106251	0.00567025929284857	954370.22768747	5406.79585058602	1948.27480653936	52502.400859709	4392.86917069879	8959.50472730859
Psylvestris	DE_PS_11	0.00103071984590247	200	0.00058393395186329	0.000210413679106251	0.00567025929284857	954370.22768747	5406.79585058602	1948.27480653936	52502.400859709	4392.86917069879	8959.50472730859
Psylvestris	DE_PS_11	0.00103101235635878	200	0.00058393395186329	0.000210413679106251	0.00567025929284857	954641.07070257	5406.79585058602	1948.27480653936	52502.400859709	4392.86917069879	8959.50472730859
Psylvestris	DE_PS_11	0.00103101235635878	200	0.00058393395186329	0.000210413679106251	0.00567025929284857	954641.07070257	5406.79585058602	1948.27480653936	52502.400859709	4392.86917069879	8959.50472730859
Psylvestris	DE_PS_11	0.00103102817588933	200	0.00058393395186329	0.000210413679106251	0.00567025929284857	954655.718416046	5406.79585058602	1948.27480653936	52502.400859709	4392.86917069879	8959.50472730859
Psylvestris	DE_PS_11	0.00103102817588933	200	0.00058393395186329	0.000210413679106251	0.00567025929284857	954655.718416046	5406.79585058602	1948.27480653936	52502.400859709	4392.86917069879	8959.50472730859
Psylvestris	DE_PS_11	0.0010312689001608	200	0.00058393395186329	0.000210413679106251	0.00567025929284857	954878.611260005	5406.79585058602	1948.27480653936	52502.400859709	4392.86917069879	8959.50472730859
Psylvestris	DE_PS_11	0.0010312689001608	200	0.000584621219808628	0.000216544999778377	0.00567025929284857	954878.611260005	5413.15944267248	2005.04629424423	52502.400859709	4450.82242505221	8959.50472730859
Psylvestris	DE_PS_11	0.00103152028742433	200	0.000584621219808628	0.000216544999778377	0.00567025929284857	955111.377244752	5413.15944267248	2005.04629424423	52502.400859709	4450.82242505221	8959.50472730859
Psylvestris	DE_PS_11	0.00103152028742433	200	0.000584621219808628	0.000216544999778377	0.00567025929284857	955111.377244752	5413.15944267248	2005.04629424423	52502.400859709	4450.82242505221	8959.50472730859
Psylvestris	DE_PS_11	0.00103203745300721	200	0.000584621219808628	0.000216544999778377	0.00567025929284857	955590.234265931	5413.15944267248	2005.04629424423	52502.400859709	4450.82242505221	8959.50472730859
Psylvestris	DE_PS_11	0.00103203745300721	200	0.000584621219808628	0.000216544999778377	0.00567025929284857	955590.234265931	5413.15944267248	2005.04629424423	52502.400859709	4450.82242505221	8959.50472730859
Psylvestris	DE_PS_11	0.0010324846278945	200	0.000584621219808628	0.000216544999778377	0.00567025929284857	956004.285087496	5413.15944267248	2005.04629424423	52502.400859709	4450.82242505221	8959.50472730859
Psylvestris	DE_PS_11	0.0010324846278945	200	0.000587757506012156	0.000228459930691686	0.00567025929284857	956004.285087496	5442.19912974218	2115.36972862672	52502.400859709	4525.80063782425	8959.50472730859
Psylvestris	DE_PS_11	0.00103392280340052	200	0.000587757506012156	0.000228459930691686	0.00567025929284857	957335.929074554	5442.19912974218	2115.36972862672	52502.400859709	4525.80063782425	8959.50472730859
Psylvestris	DE_PS_11	0.00103392280340052	200	0.000584621219808628	0.000228459930691686	0.00567025929284857	957335.929074554	5413.15944267248	2115.36972862672	52502.400859709	4450.82242505221	8959.50472730859
Psylvestris	DE_PS_11	0.00103574497257915	200	0.000584621219808628	0.000228459930691686	0.00567025929284857	959023.122758468	5413.15944267248	2115.36972862672	52502.400859709	4450.82242505221	8959.50472730859
Psylvestris	DE_PS_11	0.00103574497257915	200	0.000584621219808628	0.000228459930691686	0.00567025929284857	959023.122758468	5413.15944267248	2115.36972862672	52502.400859709	4450.82242505221	8959.50472730859
Psylvestris	DE_PS_11	0.00103580111738161	200	0.000584621219808628	0.000228459930691686	0.00567025929284857	959075.108686675	5413.15944267248	2115.36972862672	52502.400859709	4450.82242505221	8959.50472730859
Psylvestris	DE_PS_11	0.00103580111738161	200	0.000584621219808628	0.000228459930691686	0.00567025929284857	959075.108686675	5413.15944267248	2115.36972862672	52502.400859709	4450.82242505221	8959.50472730859
Psylvestris	DE_PS_11	0.00103633428661972	200	0.000584621219808628	0.000228459930691686	0.00567025929284857	959568.783907145	5413.15944267248	2115.36972862672	52502.400859709	4450.82242505221	8959.50472730859
Psylvestris	DE_PS_11	0.00103633428661972	200	0.000584621219808628	0.000228459930691686	0.00567025929284857	959568.783907145	5413.15944267248	2115.36972862672	52502.400859709	4450.82242505221	8959.50472730859
Psylvestris	DE_PS_11	0.00103695570359583	200	0.000584621219808628	0.000228459930691686	0.00567025929284857	960144.169996139	5413.15944267248	2115.36972862672	52502.400859709	4450.82242505221	8959.50472730859
Psylvestris	DE_PS_11	0.00103695570359583	200	0.000584621219808628	0.000228459930691686	0.00567025929284857	960144.169996139	5413.15944267248	2115.36972862672	52502.400859709	4525.80063782425	8959.50472730859
Psylvestris	DE_PS_11	0.0010372426026197	200	0.000584621219808628	0.000228459930691686	0.00567025929284857	960409.81724046	5413.15944267248	2115.36972862672	52502.400859709	4525.80063782425	8959.50472730859
Psylvestris	DE_PS_11	0.0010372426026197	200	0.000584621219808628	0.000228459930691686	0.00567025929284857	960409.81724046	5413.15944267248	2115.36972862672	52502.400859709	4525.80063782425	8959.50472730859
Psylvestris	DE_PS_11	0.00103789956416388	200	0.000584621219808628	0.000228459930691686	0.00567025929284857	961018.114966553	5413.15944267248	2115.36972862672	52502.400859709	4525.80063782425	8959.50472730859
Psylvestris	DE_PS_11	0.00103789956416388	200	0.000587757506012156	0.000228459930691686	0.00567025929284857	961018.114966553	5442.19912974218	2115.36972862672	52502.400859709	4532.02749908503	8959.50472730859
Psylvestris	DE_PS_11	0.0010382569657639	200	0.000587757506012156	0.000228459930691686	0.00567025929284857	961349.042373982	5442.19912974218	2115.36972862672	52502.400859709	4532.02749908503	8959.50472730859
Psylvestris	DE_PS_11	0.0010382569657639	200	0.000587757506012156	0.000228459930691686	0.00567025929284857	961349.042373982	5442.19912974218	2115.36972862672	52502.400859709	4532.02749908503	8959.50472730859
Psylvestris	DE_PS_11	0.00103866118739022	200	0.000587757506012156	0.000228459930691686	0.00567025929284857	961723.321657607	5442.19912974218	2115.36972862672	52502.400859709	4532.02749908503	8959.50472730859
Psylvestris	DE_PS_11	0.00103866118739022	200	0.000587757506012156	0.000228459930691686	0.00567025929284857	961723.321657607	5442.19912974218	2115.36972862672	52502.400859709	4532.02749908503	8959.50472730859
Psylvestris	DE_PS_11	0.00103874614837842	200	0.000587757506012156	0.000228459930691686	0.00567025929284857	961801.989239276	5442.19912974218	2115.36972862672	52502.400859709	4532.02749908503	8959.50472730859
Psylvestris	DE_PS_11	0.00103874614837842	200	0.000587757506012156	0.000228459930691686	0.00567025929284857	961801.989239276	5442.19912974218	2115.36972862672	52502.400859709	4532.02749908503	8959.50472730859
Psylvestris	DE_PS_11	0.00103896903144251	200	0.000587757506012156	0.000228459930691686	0.00567025929284857	962008.362446765	5442.19912974218	2115.36972862672	52502.400859709	4532.02749908503	8959.50472730859
Psylvestris	DE_PS_11	0.00103896903144251	200	0.000587757506012156	0.000228459930691686	0.00567025929284857	962008.362446765	5442.19912974218	2115.36972862672	52502.400859709	4532.02749908503	8959.50472730859
Psylvestris	DE_PS_11	0.00103907348017314	200	0.000587757506012156	0.000228459930691686	0.00567025929284857	962105.07423439	5442.19912974218	2115.36972862672	52502.400859709	4532.02749908503	8959.50472730859
Psylvestris	DE_PS_11	0.00103907348017314	200	0.000587757506012156	0.000228459930691686	0.00567025929284857	962105.07423439	5442.19912974218	2115.36972862672	52502.400859709	4532.02749908503	8959.50472730859
Psylvestris	DE_PS_11	0.00104053247338049	200	0.000587757506012156	0.000228459930691686	0.00567025929284857	963455.993870828	5442.19912974218	2115.36972862672	52502.400859709	4532.02749908503	8959.50472730859
Psylvestris	DE_PS_11	0.00104053247338049	200	0.000587757506012156	0.000228459930691686	0.00567025929284857	963455.993870828	5442.19912974218	2115.36972862672	52502.400859709	4532.02749908503	8959.50472730859
Psylvestris	DE_PS_11	0.0010412835226218	200	0.000587757506012156	0.000228459930691686	0.00567025929284857	964151.409835001	5442.19912974218	2115.36972862672	52502.400859709	4532.02749908503	8959.50472730859
Psylvestris	DE_PS_11	0.0010412835226218	200	0.000587757506012156	0.000228459930691686	0.00461258987638996	964151.409835001	5442.19912974218	2115.36972862672	42709.1655221292	4532.02749908503	8959.50472730859
Psylvestris	DE_PS_11	0.00104149754582313	200	0.000587757506012156	0.000228459930691686	0.00461258987638996	964349.579465858	5442.19912974218	2115.36972862672	42709.1655221292	4532.02749908503	8959.50472730859
Psylvestris	DE_PS_11	0.00104149754582313	200	0.000587757506012156	0.000228459930691686	0.00461258987638996	964349.579465858	5442.19912974218	2115.36972862672	42709.1655221292	4532.02749908503	8959.50472730859
Psylvestris	DE_PS_11	0.00104175258895494	200	0.000587757506012156	0.000228459930691686	0.00461258987638996	964585.73051383	5442.19912974218	2115.36972862672	42709.1655221292	4532.02749908503	8959.50472730859
Psylvestris	DE_PS_11	0.00104175258895494	200	0.000587757506012156	0.000228459930691686	0.00461258987638996	964585.73051383	5442.19912974218	2115.36972862672	42709.1655221292	4532.02749908503	8959.50472730859
Psylvestris	DE_PS_11	0.00104251327811771	200	0.000587757506012156	0.000228459930691686	0.00461258987638996	965290.072331216	5442.19912974218	2115.36972862672	42709.1655221292	4532.02749908503	8959.50472730859
Psylvestris	DE_PS_11	0.00104251327811771	200	0.000587757506012156	0.000228459930691686	0.00461258987638996	965290.072331216	5442.19912974218	2115.36972862672	42709.1655221292	4532.02749908503	8959.50472730859
Psylvestris	DE_PS_11	0.00104266388743179	200	0.000587757506012156	0.000228459930691686	0.00461258987638996	965429.525399802	5442.19912974218	2115.36972862672	42709.1655221292	4532.02749908503	8959.50472730859
Psylvestris	DE_PS_11	0.00104266388743179	200	0.000589579371806079	0.000228459930691686	0.00461258987638996	965429.525399802	5459.06825746369	2115.36972862672	42709.1655221292	4545.01995925011	8959.50472730859
Psylvestris	DE_PS_11	0.00104336004453423	200	0.000589579371806079	0.000228459930691686	0.00461258987638996	966074.115309471	5459.06825746369	2115.36972862672	42709.1655221292	4545.01995925011	8959.50472730859
Psylvestris	DE_PS_11	0.00104336004453423	200	0.000587757506012156	0.000216544999778377	0.00461258987638996	966074.115309471	5442.19912974218	2005.04629424423	42709.1655221292	4532.02749908503	8959.50472730859
Psylvestris	DE_PS_11	0.00104377964195961	200	0.000587757506012156	0.000216544999778377	0.00461258987638996	966462.631444081	5442.19912974218	2005.04629424423	42709.1655221292	4532.02749908503	8959.50472730859
Psylvestris	DE_PS_11	0.00104377964195961	200	0.000589579371806079	0.000228459930691686	0.00461258987638996	966462.631444081	5459.06825746369	2115.36972862672	42709.1655221292	4545.01995925011	8959.50472730859
Psylvestris	DE_PS_11	0.0010440926591046	200	0.000589579371806079	0.000228459930691686	0.00461258987638996	966752.462133886	5459.06825746369	2115.36972862672	42709.1655221292	4545.01995925011	8959.50472730859
Psylvestris	DE_PS_11	0.0010440926591046	200	0.0005897950148117	0.000253235236154397	0.00461258987638996	966752.462133886	5461.06495196019	2344.77070513331	42709.1655221292	4573.25017557799	8959.50472730859
Psylvestris	DE_PS_11	0.00104468866313741	200	0.0005897950148117	0.000253235236154397	0.00461258987638996	967304.317719822	5461.06495196019	2344.77070513331	42709.1655221292	4573.25017557799	8959.50472730859
Psylvestris	DE_PS_11	0.00104468866313741	200	0.0005897950148117	0.000253235236154397	0.00461258987638996	967304.317719822	5461.06495196019	2344.77070513331	42709.1655221292	4573.25017557799	8959.50472730859
Psylvestris	DE_PS_11	0.00104496923627904	200	0.0005897950148117	0.000253235236154397	0.00461258987638996	967564.107665775	5461.06495196019	2344.77070513331	42709.1655221292	4573.25017557799	8959.50472730859
Psylvestris	DE_PS_11	0.00104496923627904	200	0.000590756600567711	0.00026730446885253	0.00461258987638996	967564.107665775	5469.9685237751	2475.04137826417	42709.1655221292	4586.97631334427	8959.50472730859
Psylvestris	DE_PS_11	0.00104527166659661	200	0.000590756600567711	0.00026730446885253	0.00461258987638996	967844.135737598	5469.9685237751	2475.04137826417	42709.1655221292	4586.97631334427	8959.50472730859
Psylvestris	DE_PS_11	0.00104527166659661	200	0.000590756600567711	0.00026730446885253	0.00461258987638996	967844.135737598	5469.9685237751	2475.04137826417	42709.1655221292	4586.97631334427	8959.50472730859
Psylvestris	DE_PS_11	0.00104535797151307	200	0.000590756600567711	0.00026730446885253	0.00461258987638996	967924.047697289	5469.9685237751	2475.04137826417	42709.1655221292	4586.97631334427	8959.50472730859
Psylvestris	DE_PS_11	0.00104535797151307	200	0.000591147482165206	0.000403112740423367	0.00461258987638996	967924.047697289	5473.58779782598	3732.52537429043	42709.1655221292	4599.31816519027	8959.50472730859
Psylvestris	DE_PS_11	0.00104705595656283	200	0.000591147482165206	0.000403112740423367	0.00461258987638996	969496.256076696	5473.58779782598	3732.52537429043	42709.1655221292	4599.31816519027	8959.50472730859
Psylvestris	DE_PS_11	0.00104705595656283	200	0.000593528592194782	0.000409168491089879	0.00461258987638996	969496.256076696	5495.63511291465	3788.5971397211	42709.1655221292	4672.33727686357	8959.50472730859
Psylvestris	DE_PS_11	0.00104713446216317	200	0.000593528592194782	0.000409168491089879	0.00461258987638996	969568.94644738	5495.63511291465	3788.5971397211	42709.1655221292	4672.33727686357	8959.50472730859
Psylvestris	DE_PS_11	0.00104713446216317	200	0.000593528592194782	0.000409168491089879	0.00461258987638996	969568.94644738	5495.63511291465	3788.5971397211	42709.1655221292	4672.33727686357	8959.50472730859
Psylvestris	DE_PS_11	0.0010479650872447	200	0.000593528592194782	0.000409168491089879	0.00461258987638996	970338.04374509	5495.63511291465	3788.5971397211	42709.1655221292	4672.33727686357	8959.50472730859
Psylvestris	DE_PS_11	0.0010479650872447	200	0.000593528592194782	0.000409168491089879	0.00461258987638996	970338.04374509	5495.63511291465	3788.5971397211	42709.1655221292	4672.33727686357	8791.7829959483
Psylvestris	DE_PS_11	0.00104832913818235	200	0.000593528592194782	0.000409168491089879	0.00461258987638996	970675.127946618	5495.63511291465	3788.5971397211	42709.1655221292	4672.33727686357	8791.7829959483
Psylvestris	DE_PS_11	0.00104832913818235	200	0.000591147482165206	0.000409168491089879	0.00461258987638996	970675.127946618	5473.58779782598	3788.5971397211	42709.1655221292	4599.31816519027	8791.7829959483
Psylvestris	DE_PS_11	0.00104867158637319	200	0.000591147482165206	0.000409168491089879	0.00461258987638996	970992.209604801	5473.58779782598	3788.5971397211	42709.1655221292	4599.31816519027	8791.7829959483
Psylvestris	DE_PS_11	0.00104867158637319	200	0.000591147482165206	0.000409168491089879	0.00461258987638996	970992.209604801	5473.58779782598	3788.5971397211	42709.1655221292	4599.31816519027	8791.7829959483
Psylvestris	DE_PS_11	0.00104956869153498	200	0.000591147482165206	0.000409168491089879	0.00461258987638996	971822.862532386	5473.58779782598	3788.5971397211	42709.1655221292	4599.31816519027	8791.7829959483
Psylvestris	DE_PS_11	0.00104956869153498	200	0.000591147482165206	0.000409168491089879	0.00461258987638996	971822.862532386	5473.58779782598	3788.5971397211	42709.1655221292	4599.31816519027	8791.7829959483
Psylvestris	DE_PS_11	0.00104961391869302	200	0.000591147482165206	0.000409168491089879	0.00461258987638996	971864.739530572	5473.58779782598	3788.5971397211	42709.1655221292	4599.31816519027	8791.7829959483
Psylvestris	DE_PS_11	0.00104961391869302	200	0.000590756600567711	0.000403112740423367	0.00461258987638996	971864.739530572	5469.9685237751	3732.52537429043	42709.1655221292	4586.97631334427	8791.7829959483
Psylvestris	DE_PS_11	0.00104985194339082	200	0.000590756600567711	0.000403112740423367	0.00461258987638996	972085.132769276	5469.9685237751	3732.52537429043	42709.1655221292	4586.97631334427	8791.7829959483
Psylvestris	DE_PS_11	0.00104985194339082	200	0.000591147482165206	0.000403112740423367	0.00461258987638996	972085.132769276	5473.58779782598	3732.52537429043	42709.1655221292	4586.97631334427	8791.7829959483
Psylvestris	DE_PS_11	0.00105013421071795	200	0.000591147482165206	0.000403112740423367	0.00461258987638996	972346.491405513	5473.58779782598	3732.52537429043	42709.1655221292	4586.97631334427	8791.7829959483
Psylvestris	DE_PS_11	0.00105013421071795	200	0.000591147482165206	0.000403112740423367	0.00461258987638996	972346.491405513	5473.58779782598	3732.52537429043	42709.1655221292	4586.97631334427	8791.7829959483
Psylvestris	DE_PS_11	0.00105059952777387	200	0.000591147482165206	0.000403112740423367	0.00461258987638996	972777.340531361	5473.58779782598	3732.52537429043	42709.1655221292	4586.97631334427	8791.7829959483
Psylvestris	DE_PS_11	0.00105059952777387	200	0.000591147482165206	0.000403112740423367	0.00461258987638996	972777.340531361	5473.58779782598	3732.52537429043	42709.1655221292	4586.97631334427	8791.7829959483
Psylvestris	DE_PS_11	0.00105107412898183	200	0.000591147482165206	0.000403112740423367	0.00461258987638996	973216.786094288	5473.58779782598	3732.52537429043	42709.1655221292	4586.97631334427	8791.7829959483
Psylvestris	DE_PS_11	0.00105107412898183	200	0.000590756600567711	0.000400084144752102	0.00461258987638996	973216.786094288	5469.9685237751	3704.48282177872	42709.1655221292	4573.25017557799	8549.62633704793
Psylvestris	DE_PS_11	0.00105125113153607	200	0.000590756600567711	0.000400084144752102	0.00461258987638996	973380.677348214	5469.9685237751	3704.48282177872	42709.1655221292	4573.25017557799	8549.62633704793
Psylvestris	DE_PS_11	0.00105125113153607	200	0.0005897950148117	0.000368910371444039	0.00461258987638996	973380.677348214	5461.06495196019	3415.83677262999	42709.1655221292	4545.01995925011	8259.48898206435
Psylvestris	DE_PS_11	0.00105132746226923	200	0.0005897950148117	0.000368910371444039	0.00461258987638996	973451.35395299	5461.06495196019	3415.83677262999	42709.1655221292	4545.01995925011	8259.48898206435
Psylvestris	DE_PS_11	0.00105132746226923	200	0.0005897950148117	0.000368910371444039	0.00379355979807552	973451.35395299	5461.06495196019	3415.83677262999	35125.5536858844	4545.01995925011	8134.71649494035
Psylvestris	DE_PS_11	0.00105140923910928	200	0.0005897950148117	0.000368910371444039	0.00379355979807552	973527.073249336	5461.06495196019	3415.83677262999	35125.5536858844	4545.01995925011	8134.71649494035
Psylvestris	DE_PS_11	0.00105140923910928	200	0.0005897950148117	0.000368910371444039	0.00379355979807552	973527.073249336	5461.06495196019	3415.83677262999	35125.5536858844	4545.01995925011	8134.71649494035
Psylvestris	DE_PS_11	0.00105152486215474	200	0.0005897950148117	0.000368910371444039	0.00379355979807552	973634.131624763	5461.06495196019	3415.83677262999	35125.5536858844	4545.01995925011	8134.71649494035
Psylvestris	DE_PS_11	0.00105152486215474	200	0.000589579371806079	0.00026730446885253	0.00379355979807552	973634.131624763	5459.06825746369	2475.04137826417	35125.5536858844	4532.02749908503	8103.77530955877
Psylvestris	DE_PS_11	0.00105215505290788	200	0.000589579371806079	0.00026730446885253	0.00379355979807552	974217.641581374	5459.06825746369	2475.04137826417	35125.5536858844	4532.02749908503	8103.77530955877
Psylvestris	DE_PS_11	0.00105215505290788	200	0.000589579371806079	0.00026730446885253	0.00379355979807552	974217.641581374	5459.06825746369	2475.04137826417	35125.5536858844	4532.02749908503	8103.77530955877
Psylvestris	DE_PS_11	0.00105241864684369	200	0.000589579371806079	0.00026730446885253	0.00379355979807552	974461.710040453	5459.06825746369	2475.04137826417	35125.5536858844	4532.02749908503	8103.77530955877
Psylvestris	DE_PS_11	0.00105241864684369	200	0.000589579371806079	0.00026730446885253	0.00379355979807552	974461.710040453	5459.06825746369	2475.04137826417	35125.5536858844	4532.02749908503	8103.77530955877
Psylvestris	DE_PS_11	0.00105242297067704	200	0.000589579371806079	0.00026730446885253	0.00379355979807552	974465.713589848	5459.06825746369	2475.04137826417	35125.5536858844	4532.02749908503	8103.77530955877
Psylvestris	DE_PS_11	0.00105242297067704	200	0.000589579371806079	0.00026730446885253	0.00379355979807552	974465.713589848	5459.06825746369	2475.04137826417	35125.5536858844	4532.02749908503	8103.77530955877
Psylvestris	DE_PS_11	0.00105514794097689	200	0.000589579371806079	0.00026730446885253	0.00379355979807552	976988.834237863	5459.06825746369	2475.04137826417	35125.5536858844	4532.02749908503	8103.77530955877
Psylvestris	DE_PS_11	0.00105514794097689	200	0.000589579371806079	0.00026730446885253	0.00365127182417756	976988.834237863	5459.06825746369	2475.04137826417	33808.0724460885	4532.02749908503	8103.77530955877
Psylvestris	DE_PS_11	0.00105591927779265	200	0.000589579371806079	0.00026730446885253	0.00365127182417756	977703.03499319	5459.06825746369	2475.04137826417	33808.0724460885	4532.02749908503	8103.77530955877
Psylvestris	DE_PS_11	0.00105591927779265	200	0.000587757506012156	0.000253235236154397	0.00365127182417756	977703.03499319	5442.19912974218	2344.77070513331	33808.0724460885	4525.80063782425	8103.77530955877
Psylvestris	DE_PS_11	0.00105675892611667	200	0.000587757506012156	0.000253235236154397	0.00365127182417756	978480.487145063	5442.19912974218	2344.77070513331	33808.0724460885	4525.80063782425	8103.77530955877
Psylvestris	DE_PS_11	0.00105675892611667	200	0.000584621219808628	0.000208267202811609	0.00365127182417756	978480.487145063	5413.15944267248	1928.40002603342	33808.0724460885	4450.82242505221	8103.77530955877
Psylvestris	DE_PS_11	0.00105883372922321	200	0.000584621219808628	0.000208267202811609	0.00365127182417756	980401.601132603	5413.15944267248	1928.40002603342	33808.0724460885	4450.82242505221	8103.77530955877
Psylvestris	DE_PS_11	0.00105883372922321	200	0.000584621219808628	0.000208267202811609	0.00365127182417756	980401.601132603	5413.15944267248	1928.40002603342	33808.0724460885	4450.82242505221	8103.77530955877
Psylvestris	DE_PS_11	0.00105914400634951	200	0.000584621219808628	0.000208267202811609	0.00365127182417756	980688.89476806	5413.15944267248	1928.40002603342	33808.0724460885	4450.82242505221	8103.77530955877
Psylvestris	DE_PS_11	0.00105914400634951	200	0.00058393395186329	0.000208267202811609	0.00365127182417756	980688.89476806	5406.79585058602	1928.40002603342	33808.0724460885	4439.52075826808	8014.4273236703
Psylvestris	DE_PS_11	0.00105929344903736	200	0.00058393395186329	0.000208267202811609	0.00365127182417756	980827.267627186	5406.79585058602	1928.40002603342	33808.0724460885	4439.52075826808	8014.4273236703
Psylvestris	DE_PS_11	0.00105929344903736	200	0.00058393395186329	0.000208267202811609	0.00365127182417756	980827.267627186	5406.79585058602	1928.40002603342	33808.0724460885	4439.52075826808	8014.4273236703
Psylvestris	DE_PS_11	0.00106034492386447	200	0.00058393395186329	0.000208267202811609	0.00365127182417756	981800.855430062	5406.79585058602	1928.40002603342	33808.0724460885	4439.52075826808	8014.4273236703
Psylvestris	DE_PS_11	0.00106034492386447	200	0.00058393395186329	0.000208267202811609	0.00365127182417756	981800.855430062	5406.79585058602	1928.40002603342	33808.0724460885	4439.52075826808	8014.4273236703
Psylvestris	DE_PS_11	0.00106090032355313	200	0.00058393395186329	0.000208267202811609	0.00365127182417756	982315.114401047	5406.79585058602	1928.40002603342	33808.0724460885	4439.52075826808	8014.4273236703
Psylvestris	DE_PS_11	0.00106090032355313	200	0.00058393395186329	0.000208267202811609	0.00365127182417756	982315.114401047	5406.79585058602	1928.40002603342	33808.0724460885	4439.52075826808	8014.4273236703
Psylvestris	DE_PS_11	0.00106090877333089	200	0.00058393395186329	0.000208267202811609	0.00365127182417756	982322.938269345	5406.79585058602	1928.40002603342	33808.0724460885	4439.52075826808	8014.4273236703
Psylvestris	DE_PS_11	0.00106090877333089	200	0.00058393395186329	0.000253235236154397	0.00365127182417756	982322.938269345	5406.79585058602	2344.77070513331	33808.0724460885	4439.52075826808	8014.4273236703
Psylvestris	DE_PS_11	0.00106099113036022	200	0.00058393395186329	0.000253235236154397	0.00365127182417756	982399.194777985	5406.79585058602	2344.77070513331	33808.0724460885	4439.52075826808	8014.4273236703
Psylvestris	DE_PS_11	0.00106099113036022	200	0.00058393395186329	0.000253235236154397	0.00365127182417756	982399.194777985	5406.79585058602	2344.77070513331	33808.0724460885	4439.52075826808	8014.4273236703
Psylvestris	DE_PS_11	0.00106150133321734	200	0.00058393395186329	0.000253235236154397	0.00365127182417756	982871.604830869	5406.79585058602	2344.77070513331	33808.0724460885	4439.52075826808	8014.4273236703
Psylvestris	DE_PS_11	0.00106150133321734	200	0.00058393395186329	0.000253235236154397	0.00365127182417756	982871.604830869	5406.79585058602	2344.77070513331	33808.0724460885	4439.52075826808	8014.4273236703
Psylvestris	DE_PS_11	0.00106169977991018	200	0.00058393395186329	0.000253235236154397	0.00365127182417756	983055.351768684	5406.79585058602	2344.77070513331	33808.0724460885	4439.52075826808	8014.4273236703
Psylvestris	DE_PS_11	0.00106169977991018	200	0.00058393395186329	0.000253235236154397	0.00365127182417756	983055.351768684	5406.79585058602	2344.77070513331	33808.0724460885	4439.52075826808	8014.4273236703
Psylvestris	DE_PS_11	0.00106505813854284	200	0.00058393395186329	0.000253235236154397	0.00365127182417756	986164.943095223	5406.79585058602	2344.77070513331	33808.0724460885	4439.52075826808	8014.4273236703
Psylvestris	DE_PS_11	0.00106505813854284	200	0.00058393395186329	0.000253235236154397	0.00365127182417756	986164.943095223	5406.79585058602	2344.77070513331	33808.0724460885	4439.52075826808	8014.4273236703
Psylvestris	DE_PS_11	0.00106549142211661	200	0.00058393395186329	0.000253235236154397	0.00365127182417756	986566.131589457	5406.79585058602	2344.77070513331	33808.0724460885	4439.52075826808	8014.4273236703
Psylvestris	DE_PS_11	0.00106549142211661	200	0.00058393395186329	0.000253235236154397	0.00365127182417756	986566.131589457	5406.79585058602	2344.77070513331	33808.0724460885	4439.52075826808	8014.4273236703
Psylvestris	DE_PS_11	0.00106580099948382	200	0.00058393395186329	0.000253235236154397	0.00365127182417756	986852.777299832	5406.79585058602	2344.77070513331	33808.0724460885	4439.52075826808	8014.4273236703
Psylvestris	DE_PS_11	0.00106580099948382	200	0.00058393395186329	0.000253235236154397	0.00365127182417756	986852.777299832	5406.79585058602	2344.77070513331	33808.0724460885	4439.52075826808	8014.4273236703
Psylvestris	DE_PS_11	0.00106629919326514	200	0.00058393395186329	0.000253235236154397	0.00365127182417756	987314.067838093	5406.79585058602	2344.77070513331	33808.0724460885	4439.52075826808	8014.4273236703
Psylvestris	DE_PS_11	0.00106629919326514	200	0.00058393395186329	0.000253235236154397	0.00365127182417756	987314.067838093	5406.79585058602	2344.77070513331	33808.0724460885	4439.52075826808	8014.4273236703
Psylvestris	DE_PS_11	0.00106638966444292	200	0.00058393395186329	0.000253235236154397	0.00365127182417756	987397.837447147	5406.79585058602	2344.77070513331	33808.0724460885	4439.52075826808	8014.4273236703
Psylvestris	DE_PS_11	0.00106638966444292	200	0.00058393395186329	0.000253235236154397	0.00365127182417756	987397.837447147	5406.79585058602	2344.77070513331	33808.0724460885	4439.52075826808	8014.4273236703
Psylvestris	DE_PS_11	0.00106669693890565	200	0.00058393395186329	0.000253235236154397	0.00365127182417756	987682.350838567	5406.79585058602	2344.77070513331	33808.0724460885	4439.52075826808	8014.4273236703
Psylvestris	DE_PS_11	0.00106669693890565	200	0.00058393395186329	0.000253235236154397	0.00365127182417756	987682.350838567	5406.79585058602	2344.77070513331	33808.0724460885	4439.52075826808	8014.4273236703
Psylvestris	DE_PS_11	0.00106699752316519	200	0.00058393395186329	0.000253235236154397	0.00365127182417756	987960.669597394	5406.79585058602	2344.77070513331	33808.0724460885	4439.52075826808	8014.4273236703
Psylvestris	DE_PS_11	0.00106699752316519	200	0.00058393395186329	0.000253235236154397	0.00365127182417756	987960.669597394	5406.79585058602	2344.77070513331	33808.0724460885	4439.52075826808	8014.4273236703
Psylvestris	DE_PS_11	0.00106719746850281	200	0.00058393395186329	0.000253235236154397	0.00365127182417756	988145.804169268	5406.79585058602	2344.77070513331	33808.0724460885	4439.52075826808	8014.4273236703
Psylvestris	DE_PS_11	0.00106719746850281	200	0.00058393395186329	0.00026730446885253	0.00365127182417756	988145.804169268	5406.79585058602	2475.04137826417	33808.0724460885	4439.52075826808	8014.4273236703
Psylvestris	DE_PS_11	0.00106741253707241	200	0.00058393395186329	0.00026730446885253	0.00365127182417756	988344.941733712	5406.79585058602	2475.04137826417	33808.0724460885	4439.52075826808	8014.4273236703
Psylvestris	DE_PS_11	0.00106741253707241	200	0.00058393395186329	0.00026730446885253	0.00365127182417756	988344.941733712	5406.79585058602	2475.04137826417	33808.0724460885	4439.52075826808	8014.4273236703
Psylvestris	DE_PS_11	0.0010678943095629	200	0.00058393395186329	0.00026730446885253	0.00365127182417756	988791.027373053	5406.79585058602	2475.04137826417	33808.0724460885	4439.52075826808	8014.4273236703
Psylvestris	DE_PS_11	0.0010678943095629	200	0.00058393395186329	0.00026730446885253	0.00365127182417756	988791.027373053	5406.79585058602	2475.04137826417	33808.0724460885	4439.52075826808	8014.4273236703
Psylvestris	DE_PS_11	0.00106799867608595	200	0.00058393395186329	0.00026730446885253	0.00365127182417756	988887.66304255	5406.79585058602	2475.04137826417	33808.0724460885	4439.52075826808	8014.4273236703
Psylvestris	DE_PS_11	0.00106799867608595	200	0.00058393395186329	0.00026730446885253	0.00365127182417756	988887.66304255	5406.79585058602	2475.04137826417	33808.0724460885	4439.52075826808	8014.4273236703
Psylvestris	DE_PS_11	0.00106888046200784	200	0.00058393395186329	0.00026730446885253	0.00365127182417756	989704.131488741	5406.79585058602	2475.04137826417	33808.0724460885	4439.52075826808	8014.4273236703
Psylvestris	DE_PS_11	0.00106888046200784	200	0.00058393395186329	0.00026730446885253	0.00365127182417756	989704.131488741	5406.79585058602	2475.04137826417	33808.0724460885	4439.52075826808	8014.4273236703
Psylvestris	DE_PS_11	0.00106928944298408	200	0.00058393395186329	0.00026730446885253	0.00365127182417756	990082.817577853	5406.79585058602	2475.04137826417	33808.0724460885	4439.52075826808	8014.4273236703
Psylvestris	DE_PS_11	0.00106928944298408	200	0.00058393395186329	0.00026730446885253	0.00325460290015144	990082.817577853	5406.79585058602	2475.04137826417	30135.2120384393	4439.52075826808	8014.4273236703
Psylvestris	DE_PS_11	0.00107003766599854	200	0.00058393395186329	0.00026730446885253	0.00325460290015144	990775.616665319	5406.79585058602	2475.04137826417	30135.2120384393	4439.52075826808	8014.4273236703
Psylvestris	DE_PS_11	0.00107003766599854	200	0.00058393395186329	0.00026730446885253	0.00325460290015144	990775.616665319	5406.79585058602	2475.04137826417	30135.2120384393	4439.52075826808	8014.4273236703
Psylvestris	DE_PS_11	0.00107013393525355	200	0.00058393395186329	0.00026730446885253	0.00325460290015144	990864.754864397	5406.79585058602	2475.04137826417	30135.2120384393	4439.52075826808	8014.4273236703
Psylvestris	DE_PS_11	0.00107013393525355	200	0.00058393395186329	0.000368910371444039	0.00325460290015144	990864.754864397	5406.79585058602	3415.83677262999	30135.2120384393	4450.82242505221	8014.4273236703
Psylvestris	DE_PS_11	0.00107067359506883	200	0.00058393395186329	0.000368910371444039	0.00325460290015144	991364.439878545	5406.79585058602	3415.83677262999	30135.2120384393	4450.82242505221	8014.4273236703
Psylvestris	DE_PS_11	0.00107067359506883	200	0.00058393395186329	0.000368910371444039	0.00325460290015144	991364.439878545	5406.79585058602	3415.83677262999	30135.2120384393	4450.82242505221	8014.4273236703
Psylvestris	DE_PS_11	0.00107068363393353	200	0.00058393395186329	0.000368910371444039	0.00325460290015144	991373.735123637	5406.79585058602	3415.83677262999	30135.2120384393	4450.82242505221	8014.4273236703
Psylvestris	DE_PS_11	0.00107068363393353	200	0.00058393395186329	0.000368910371444039	0.00325460290015144	991373.735123637	5406.79585058602	3415.83677262999	30135.2120384393	4450.82242505221	8014.4273236703
Psylvestris	DE_PS_11	0.00107095012630336	200	0.00058393395186329	0.000368910371444039	0.00325460290015144	991620.487317922	5406.79585058602	3415.83677262999	30135.2120384393	4450.82242505221	8014.4273236703
Psylvestris	DE_PS_11	0.00107095012630336	200	0.00058393395186329	0.000368910371444039	0.00325460290015144	991620.487317922	5406.79585058602	3415.83677262999	30135.2120384393	4450.82242505221	8014.4273236703
Psylvestris	DE_PS_11	0.00107242574817824	200	0.00058393395186329	0.000368910371444039	0.00325460290015144	992986.80386874	5406.79585058602	3415.83677262999	30135.2120384393	4450.82242505221	8014.4273236703
Psylvestris	DE_PS_11	0.00107242574817824	200	0.000581769991000626	0.000368910371444039	0.00325460290015144	992986.80386874	5386.75917593172	3415.83677262999	30135.2120384393	4439.52075826808	7980.50170758367
Psylvestris	DE_PS_11	0.00107295925429126	200	0.000581769991000626	0.000368910371444039	0.00325460290015144	993480.791010423	5386.75917593172	3415.83677262999	30135.2120384393	4439.52075826808	7980.50170758367
Psylvestris	DE_PS_11	0.00107295925429126	200	0.000581769991000626	0.000368910371444039	0.00325460290015144	993480.791010423	5386.75917593172	3415.83677262999	30135.2120384393	4439.52075826808	7980.50170758367
Psylvestris	DE_PS_11	0.00107307993049653	200	0.000581769991000626	0.000368910371444039	0.00325460290015144	993592.528237529	5386.75917593172	3415.83677262999	30135.2120384393	4439.52075826808	7980.50170758367
Psylvestris	DE_PS_11	0.00107307993049653	200	0.000581769991000626	0.000368910371444039	0.00325460290015144	993592.528237529	5386.75917593172	3415.83677262999	30135.2120384393	4439.52075826808	7980.50170758367
Psylvestris	DE_PS_11	0.00107316784277317	200	0.000581769991000626	0.000368910371444039	0.00325460290015144	993673.928493678	5386.75917593172	3415.83677262999	30135.2120384393	4439.52075826808	7980.50170758367
Psylvestris	DE_PS_11	0.00107316784277317	200	0.000581769991000626	0.000368910371444039	0.00325460290015144	993673.928493678	5386.75917593172	3415.83677262999	30135.2120384393	4439.52075826808	7980.50170758367
Psylvestris	DE_PS_11	0.00107355538556576	200	0.000581769991000626	0.000368910371444039	0.00325460290015144	994032.764412744	5386.75917593172	3415.83677262999	30135.2120384393	4439.52075826808	7980.50170758367
Psylvestris	DE_PS_11	0.00107355538556576	200	0.000581769991000626	0.000389782656378498	0.00325460290015144	994032.764412744	5386.75917593172	3609.09867017128	30135.2120384393	4450.82242505221	7980.50170758367
Psylvestris	DE_PS_11	0.00107371698189296	200	0.000581769991000626	0.000389782656378498	0.00325460290015144	994182.390641626	5386.75917593172	3609.09867017128	30135.2120384393	4450.82242505221	7980.50170758367
Psylvestris	DE_PS_11	0.00107371698189296	200	0.000581769991000626	0.000389782656378498	0.00325460290015144	994182.390641626	5386.75917593172	3609.09867017128	30135.2120384393	4450.82242505221	7980.50170758367
Psylvestris	DE_PS_11	0.00107411537253731	200	0.000581769991000626	0.000389782656378498	0.00325460290015144	994551.270867877	5386.75917593172	3609.09867017128	30135.2120384393	4450.82242505221	7980.50170758367
Psylvestris	DE_PS_11	0.00107411537253731	200	0.000581769991000626	0.000389782656378498	0.00325460290015144	994551.270867877	5386.75917593172	3609.09867017128	30135.2120384393	4450.82242505221	7980.50170758367
Psylvestris	DE_PS_11	0.0010743013083109	200	0.000581769991000626	0.000389782656378498	0.00325460290015144	994723.433621203	5386.75917593172	3609.09867017128	30135.2120384393	4450.82242505221	7980.50170758367
Psylvestris	DE_PS_11	0.0010743013083109	200	0.000581769991000626	0.000389782656378498	0.00325460290015144	994723.433621203	5386.75917593172	3609.09867017128	30135.2120384393	4450.82242505221	7980.50170758367
Psylvestris	DE_PS_11	0.00107442810975677	200	0.000581769991000626	0.000389782656378498	0.00325460290015144	994840.842367378	5386.75917593172	3609.09867017128	30135.2120384393	4450.82242505221	7980.50170758367
Psylvestris	DE_PS_11	0.00107442810975677	200	0.000581769991000626	0.000389782656378498	0.00325460290015144	994840.842367378	5386.75917593172	3609.09867017128	30135.2120384393	4450.82242505221	7980.50170758367
Psylvestris	DE_PS_11	0.00107468628543657	200	0.000581769991000626	0.000389782656378498	0.00325460290015144	995079.893922746	5386.75917593172	3609.09867017128	30135.2120384393	4450.82242505221	7980.50170758367
Psylvestris	DE_PS_11	0.00107468628543657	200	0.000581769991000626	0.000389782656378498	0.00325460290015144	995079.893922746	5386.75917593172	3609.09867017128	30135.2120384393	4450.82242505221	7980.50170758367
Psylvestris	DE_PS_11	0.00107476149362802	200	0.000581769991000626	0.000389782656378498	0.00325460290015144	995149.531137059	5386.75917593172	3609.09867017128	30135.2120384393	4450.82242505221	7980.50170758367
Psylvestris	DE_PS_11	0.00107476149362802	200	0.000581769991000626	0.000389782656378498	0.00325460290015144	995149.531137059	5386.75917593172	3609.09867017128	30135.2120384393	4450.82242505221	7980.50170758367
Psylvestris	DE_PS_11	0.00107521993939315	200	0.000581769991000626	0.000389782656378498	0.00325460290015144	995574.017956623	5386.75917593172	3609.09867017128	30135.2120384393	4450.82242505221	7980.50170758367
Psylvestris	DE_PS_11	0.00107521993939315	200	0.000581601104480281	0.000389782656378498	0.00325460290015144	995574.017956623	5385.19541185445	3609.09867017128	30135.2120384393	4439.52075826808	7803.35130953025
Psylvestris	DE_PS_11	0.00107609200804257	200	0.000581601104480281	0.000389782656378498	0.00325460290015144	996381.488928305	5385.19541185445	3609.09867017128	30135.2120384393	4439.52075826808	7803.35130953025
Psylvestris	DE_PS_11	0.00107609200804257	200	0.000581601104480281	0.000389782656378498	0.00325460290015144	996381.488928305	5385.19541185445	3609.09867017128	30135.2120384393	4439.52075826808	7803.35130953025
Psylvestris	DE_PS_11	0.00107619949616539	200	0.000581601104480281	0.000389782656378498	0.00325460290015144	996481.014967951	5385.19541185445	3609.09867017128	30135.2120384393	4439.52075826808	7803.35130953025
Psylvestris	DE_PS_11	0.00107619949616539	200	0.00058056964593745	0.000389782656378498	0.00325460290015144	996481.014967951	5375.64486979121	3609.09867017128	30135.2120384393	4392.86917069879	7735.13687662714
Psylvestris	DE_PS_11	0.00107631623650816	200	0.00058056964593745	0.000389782656378498	0.00325460290015144	996589.107877928	5375.64486979121	3609.09867017128	30135.2120384393	4392.86917069879	7735.13687662714
Psylvestris	DE_PS_11	0.00107631623650816	200	0.00058056964593745	0.000389782656378498	0.00325460290015144	996589.107877928	5375.64486979121	3609.09867017128	30135.2120384393	4392.86917069879	7735.13687662714
Psylvestris	DE_PS_11	0.0010764493466835	200	0.00058056964593745	0.000389782656378498	0.00325460290015144	996712.358040277	5375.64486979121	3609.09867017128	30135.2120384393	4392.86917069879	7735.13687662714
Psylvestris	DE_PS_11	0.0010764493466835	200	0.00058056964593745	0.000389782656378498	0.00325460290015144	996712.358040277	5375.64486979121	3609.09867017128	30135.2120384393	4392.86917069879	7735.13687662714
Psylvestris	DE_PS_11	0.00107690534254742	200	0.00058056964593745	0.000389782656378498	0.00325460290015144	997134.576432792	5375.64486979121	3609.09867017128	30135.2120384393	4392.86917069879	7735.13687662714
Psylvestris	DE_PS_11	0.00107690534254742	200	0.000581601104480281	0.000394252190007761	0.00325460290015144	997134.576432792	5385.19541185445	3650.4832408126	30135.2120384393	4439.52075826808	7735.13687662714
Psylvestris	DE_PS_11	0.00107713912138112	200	0.000581601104480281	0.000394252190007761	0.00325460290015144	997351.038315856	5385.19541185445	3650.4832408126	30135.2120384393	4439.52075826808	7735.13687662714
Psylvestris	DE_PS_11	0.00107713912138112	200	0.000581601104480281	0.000394252190007761	0.00325460290015144	997351.038315856	5385.19541185445	3650.4832408126	30135.2120384393	4439.52075826808	7735.13687662714
Psylvestris	DE_PS_11	0.0010775069571821	200	0.000581601104480281	0.000394252190007761	0.00325460290015144	997691.627020463	5385.19541185445	3650.4832408126	30135.2120384393	4439.52075826808	7735.13687662714
Psylvestris	DE_PS_11	0.0010775069571821	200	0.000581601104480281	0.000394252190007761	0.00325460290015144	997691.627020463	5385.19541185445	3650.4832408126	30135.2120384393	4439.52075826808	7735.13687662714
Psylvestris	DE_PS_11	0.00107761086763012	200	0.000581601104480281	0.000394252190007761	0.00325460290015144	997787.840398263	5385.19541185445	3650.4832408126	30135.2120384393	4439.52075826808	7735.13687662714
Psylvestris	DE_PS_11	0.00107761086763012	200	0.000581601104480281	0.000394252190007761	0.00325460290015144	997787.840398263	5385.19541185445	3650.4832408126	30135.2120384393	4439.52075826808	7735.13687662714
Psylvestris	DE_PS_11	0.0010776975090132	200	0.000581601104480281	0.000394252190007761	0.00325460290015144	997868.063901115	5385.19541185445	3650.4832408126	30135.2120384393	4439.52075826808	7735.13687662714
Psylvestris	DE_PS_11	0.0010776975090132	200	0.000581601104480281	0.000394252190007761	0.00325460290015144	997868.063901115	5385.19541185445	3650.4832408126	30135.2120384393	4439.52075826808	7735.13687662714
Psylvestris	DE_PS_11	0.001079740516316	200	0.000581601104480281	0.000394252190007761	0.00325460290015144	999759.737329629	5385.19541185445	3650.4832408126	30135.2120384393	4439.52075826808	7735.13687662714
Psylvestris	DE_PS_11	0.001079740516316	200	0.000581601104480281	0.000394252190007761	0.00325460290015144	999759.737329629	5385.19541185445	3650.4832408126	30135.2120384393	4439.52075826808	7735.13687662714
Psylvestris	DE_PS_11	0.00108050105275749	200	0.000581601104480281	0.000394252190007761	0.00325460290015144	1000463.93773842	5385.19541185445	3650.4832408126	30135.2120384393	4439.52075826808	7735.13687662714
Psylvestris	DE_PS_11	0.00108050105275749	200	0.00058056964593745	0.000389782656378498	0.00325460290015144	1000463.93773842	5375.64486979121	3609.09867017128	30135.2120384393	4392.86917069879	7719.85212871715
Psylvestris	DE_PS_11	0.00108055546614106	200	0.00058056964593745	0.000389782656378498	0.00325460290015144	1000514.32050098	5375.64486979121	3609.09867017128	30135.2120384393	4392.86917069879	7719.85212871715
Psylvestris	DE_PS_11	0.00108055546614106	200	0.00058056964593745	0.000389782656378498	0.00325460290015144	1000514.32050098	5375.64486979121	3609.09867017128	30135.2120384393	4392.86917069879	7719.85212871715
Psylvestris	DE_PS_11	0.00108062777162192	200	0.00058056964593745	0.000389782656378498	0.00325460290015144	1000581.27002029	5375.64486979121	3609.09867017128	30135.2120384393	4392.86917069879	7719.85212871715
Psylvestris	DE_PS_11	0.00108062777162192	200	0.00058056964593745	0.000389782656378498	0.00325460290015144	1000581.27002029	5375.64486979121	3609.09867017128	30135.2120384393	4392.86917069879	7719.85212871715
Psylvestris	DE_PS_11	0.00108091517028263	200	0.00058056964593745	0.000389782656378498	0.00325460290015144	1000847.37989133	5375.64486979121	3609.09867017128	30135.2120384393	4392.86917069879	7719.85212871715
Psylvestris	DE_PS_11	0.00108091517028263	200	0.000580217793562958	0.000389782656378498	0.00325460290015144	1000847.37989133	5372.3869774348	3609.09867017128	30135.2120384393	4384.63561024696	7651.66498134465
Psylvestris	DE_PS_11	0.00108121274929628	200	0.000580217793562958	0.000389782656378498	0.00325460290015144	1001122.91601508	5372.3869774348	3609.09867017128	30135.2120384393	4384.63561024696	7651.66498134465
Psylvestris	DE_PS_11	0.00108121274929628	200	0.000580217793562958	0.000389782656378498	0.00325460290015144	1001122.91601508	5372.3869774348	3609.09867017128	30135.2120384393	4384.63561024696	7651.66498134465
Psylvestris	DE_PS_11	0.00108177209277624	200	0.000580217793562958	0.000389782656378498	0.00325460290015144	1001640.82664466	5372.3869774348	3609.09867017128	30135.2120384393	4384.63561024696	7651.66498134465
Psylvestris	DE_PS_11	0.00108177209277624	200	0.000580217793562958	0.000389782656378498	0.00325460290015144	1001640.82664466	5372.3869774348	3609.09867017128	30135.2120384393	4384.63561024696	7651.66498134465
Psylvestris	DE_PS_11	0.00108178142013699	200	0.000580217793562958	0.000389782656378498	0.00325460290015144	1001649.46308981	5372.3869774348	3609.09867017128	30135.2120384393	4384.63561024696	7651.66498134465
Psylvestris	DE_PS_11	0.00108178142013699	200	0.000580217793562958	0.000389782656378498	0.00325460290015144	1001649.46308981	5372.3869774348	3609.09867017128	30135.2120384393	4384.63561024696	7651.66498134465
Psylvestris	DE_PS_11	0.00108199366252067	200	0.000580217793562958	0.000389782656378498	0.00325460290015144	1001845.98381543	5372.3869774348	3609.09867017128	30135.2120384393	4384.63561024696	7651.66498134465
Psylvestris	DE_PS_11	0.00108199366252067	200	0.000580217793562958	0.000389782656378498	0.00325460290015144	1001845.98381543	5372.3869774348	3609.09867017128	30135.2120384393	4384.63561024696	7651.66498134465
Psylvestris	DE_PS_11	0.00108305662873785	200	0.000580217793562958	0.000389782656378498	0.00325460290015144	1002830.2117943	5372.3869774348	3609.09867017128	30135.2120384393	4384.63561024696	7651.66498134465
Psylvestris	DE_PS_11	0.00108305662873785	200	0.000580217793562958	0.000389782656378498	0.00325460290015144	1002830.2117943	5372.3869774348	3609.09867017128	30135.2120384393	4384.63561024696	7651.66498134465
Psylvestris	DE_PS_11	0.00108322998990652	200	0.000580217793562958	0.000389782656378498	0.00325460290015144	1002990.73139492	5372.3869774348	3609.09867017128	30135.2120384393	4384.63561024696	7651.66498134465
Psylvestris	DE_PS_11	0.00108322998990652	200	0.000580217793562958	0.000389782656378498	0.00325460290015144	1002990.73139492	5372.3869774348	3609.09867017128	30135.2120384393	4384.63561024696	7651.66498134465
Psylvestris	DE_PS_11	0.00108337462893469	200	0.000580217793562958	0.000389782656378498	0.00325460290015144	1003124.65642101	5372.3869774348	3609.09867017128	30135.2120384393	4384.63561024696	7651.66498134465
Psylvestris	DE_PS_11	0.00108337462893469	200	0.000580217793562958	0.000389782656378498	0.00325460290015144	1003124.65642101	5372.3869774348	3609.09867017128	30135.2120384393	4384.63561024696	7651.66498134465
Psylvestris	DE_PS_11	0.00108353784717522	200	0.000580217793562958	0.000389782656378498	0.00325460290015144	1003275.7844215	5372.3869774348	3609.09867017128	30135.2120384393	4384.63561024696	7651.66498134465
Psylvestris	DE_PS_11	0.00108353784717522	200	0.000580217793562958	0.000389782656378498	0.00325460290015144	1003275.7844215	5372.3869774348	3609.09867017128	30135.2120384393	4384.63561024696	7651.66498134465
Psylvestris	DE_PS_11	0.0010839570072448	200	0.000580217793562958	0.000389782656378498	0.00325460290015144	1003663.89559704	5372.3869774348	3609.09867017128	30135.2120384393	4384.63561024696	7651.66498134465
Psylvestris	DE_PS_11	0.0010839570072448	200	0.000580217793562958	0.000389782656378498	0.00325460290015144	1003663.89559704	5372.3869774348	3609.09867017128	30135.2120384393	4384.63561024696	7651.66498134465
Psylvestris	DE_PS_11	0.00108410918909445	200	0.000580217793562958	0.000389782656378498	0.00325460290015144	1003804.80471708	5372.3869774348	3609.09867017128	30135.2120384393	4384.63561024696	7651.66498134465
Psylvestris	DE_PS_11	0.00108410918909445	200	0.000580217793562958	0.000389782656378498	0.00325460290015144	1003804.80471708	5372.3869774348	3609.09867017128	30135.2120384393	4384.63561024696	7651.66498134465
Psylvestris	DE_PS_11	0.00108440057113927	200	0.000580217793562958	0.000389782656378498	0.00325460290015144	1004074.60290674	5372.3869774348	3609.09867017128	30135.2120384393	4384.63561024696	7651.66498134465
Psylvestris	DE_PS_11	0.00108440057113927	200	0.000580217793562958	0.000389782656378498	0.00325460290015144	1004074.60290674	5372.3869774348	3609.09867017128	30135.2120384393	4384.63561024696	7651.66498134465
Psylvestris	DE_PS_11	0.0010846962225398	200	0.000580217793562958	0.000389782656378498	0.00325460290015144	1004348.35420352	5372.3869774348	3609.09867017128	30135.2120384393	4384.63561024696	7651.66498134465
Psylvestris	DE_PS_11	0.0010846962225398	200	0.000580217793562958	0.000389782656378498	0.00325460290015144	1004348.35420352	5372.3869774348	3609.09867017128	30135.2120384393	4384.63561024696	7651.66498134465
Psylvestris	DE_PS_11	0.00108481076303424	200	0.000580217793562958	0.000389782656378498	0.00325460290015144	1004454.41021689	5372.3869774348	3609.09867017128	30135.2120384393	4384.63561024696	7651.66498134465
Psylvestris	DE_PS_11	0.00108481076303424	200	0.000580217793562958	0.000389782656378498	0.00262180691501354	1004454.41021689	5372.3869774348	3609.09867017128	24275.989953829	4384.63561024696	7638.36904544453
Psylvestris	DE_PS_11	0.00108550329530287	200	0.000580217793562958	0.000389782656378498	0.00262180691501354	1005095.64379895	5372.3869774348	3609.09867017128	24275.989953829	4384.63561024696	7638.36904544453
Psylvestris	DE_PS_11	0.00108550329530287	200	0.000580217793562958	0.000389782656378498	0.00262180691501354	1005095.64379895	5372.3869774348	3609.09867017128	24275.989953829	4384.63561024696	7638.36904544453
Psylvestris	DE_PS_11	0.00108646787955678	200	0.000580217793562958	0.000389782656378498	0.00262180691501354	1005988.77736739	5372.3869774348	3609.09867017128	24275.989953829	4384.63561024696	7638.36904544453
Psylvestris	DE_PS_11	0.00108646787955678	200	0.000580217793562958	0.000389782656378498	0.00262180691501354	1005988.77736739	5372.3869774348	3609.09867017128	24275.989953829	4384.63561024696	7638.36904544453
Psylvestris	DE_PS_11	0.00108689453707753	200	0.000580217793562958	0.000389782656378498	0.00262180691501354	1006383.83062734	5372.3869774348	3609.09867017128	24275.989953829	4384.63561024696	7638.36904544453
Psylvestris	DE_PS_11	0.00108689453707753	200	0.000580217793562958	0.000394252190007761	0.00262180691501354	1006383.83062734	5372.3869774348	3650.4832408126	24275.989953829	4392.86917069879	7638.36904544453
Psylvestris	DE_PS_11	0.00108703767213912	200	0.000580217793562958	0.000394252190007761	0.00262180691501354	1006516.36309177	5372.3869774348	3650.4832408126	24275.989953829	4392.86917069879	7638.36904544453
Psylvestris	DE_PS_11	0.00108703767213912	200	0.000580217793562958	0.000394252190007761	0.00262180691501354	1006516.36309177	5372.3869774348	3650.4832408126	24275.989953829	4392.86917069879	7638.36904544453
Psylvestris	DE_PS_11	0.00108708094713747	200	0.000580217793562958	0.000394252190007761	0.00262180691501354	1006556.43253469	5372.3869774348	3650.4832408126	24275.989953829	4392.86917069879	7638.36904544453
Psylvestris	DE_PS_11	0.00108708094713747	200	0.000580217793562958	0.000394252190007761	0.00262180691501354	1006556.43253469	5372.3869774348	3650.4832408126	24275.989953829	4392.86917069879	7638.36904544453
Psylvestris	DE_PS_11	0.0010875300515224	200	0.000580217793562958	0.000394252190007761	0.00262180691501354	1006972.26992815	5372.3869774348	3650.4832408126	24275.989953829	4392.86917069879	7638.36904544453
Psylvestris	DE_PS_11	0.0010875300515224	200	0.000580217793562958	0.000394252190007761	0.00262180691501354	1006972.26992815	5372.3869774348	3650.4832408126	24275.989953829	4392.86917069879	7638.36904544453
Psylvestris	DE_PS_11	0.00108789881063011	200	0.000580217793562958	0.000394252190007761	0.00262180691501354	1007313.7135464	5372.3869774348	3650.4832408126	24275.989953829	4392.86917069879	7638.36904544453
Psylvestris	DE_PS_11	0.00108789881063011	200	0.000580217793562958	0.000394252190007761	0.00262180691501354	1007313.7135464	5372.3869774348	3650.4832408126	24275.989953829	4392.86917069879	7638.36904544453
Psylvestris	DE_PS_11	0.00108793685723316	200	0.000580217793562958	0.000394252190007761	0.00262180691501354	1007348.94188255	5372.3869774348	3650.4832408126	24275.989953829	4392.86917069879	7638.36904544453
Psylvestris	DE_PS_11	0.00108793685723316	200	0.000580217793562958	0.000394252190007761	0.00262180691501354	1007348.94188255	5372.3869774348	3650.4832408126	24275.989953829	4392.86917069879	7638.36904544453
Psylvestris	DE_PS_11	0.00108798987869249	200	0.000580217793562958	0.000394252190007761	0.00262180691501354	1007398.03582638	5372.3869774348	3650.4832408126	24275.989953829	4392.86917069879	7638.36904544453
Psylvestris	DE_PS_11	0.00108798987869249	200	0.000580217793562958	0.000394252190007761	0.00262180691501354	1007398.03582638	5372.3869774348	3650.4832408126	24275.989953829	4392.86917069879	7638.36904544453
Psylvestris	DE_PS_11	0.001088287296571	200	0.000580217793562958	0.000394252190007761	0.00262180691501354	1007673.42275093	5372.3869774348	3650.4832408126	24275.989953829	4392.86917069879	7638.36904544453
Psylvestris	DE_PS_11	0.001088287296571	200	0.000580217793562958	0.000394252190007761	0.00262180691501354	1007673.42275093	5372.3869774348	3650.4832408126	24275.989953829	4392.86917069879	7638.36904544453
Psylvestris	DE_PS_11	0.00108836626215777	200	0.000580217793562958	0.000394252190007761	0.00262180691501354	1007746.53903497	5372.3869774348	3650.4832408126	24275.989953829	4392.86917069879	7638.36904544453
Psylvestris	DE_PS_11	0.00108836626215777	200	0.000580217793562958	0.000394252190007761	0.00262180691501354	1007746.53903497	5372.3869774348	3650.4832408126	24275.989953829	4392.86917069879	7638.36904544453
Psylvestris	DE_PS_11	0.00108862415290241	200	0.000580217793562958	0.000394252190007761	0.00262180691501354	1007985.32676149	5372.3869774348	3650.4832408126	24275.989953829	4392.86917069879	7638.36904544453
Psylvestris	DE_PS_11	0.00108862415290241	200	0.000580217793562958	0.000394252190007761	0.00262180691501354	1007985.32676149	5372.3869774348	3650.4832408126	24275.989953829	4392.86917069879	7638.36904544453
Psylvestris	DE_PS_11	0.00108880307753364	200	0.000580217793562958	0.000394252190007761	0.00262180691501354	1008150.99771634	5372.3869774348	3650.4832408126	24275.989953829	4392.86917069879	7638.36904544453
Psylvestris	DE_PS_11	0.00108880307753364	200	0.000580217793562958	0.000394252190007761	0.00262180691501354	1008150.99771634	5372.3869774348	3650.4832408126	24275.989953829	4392.86917069879	7638.36904544453
Psylvestris	DE_PS_11	0.00108882366384787	200	0.000580217793562958	0.000394252190007761	0.00262180691501354	1008170.0591184	5372.3869774348	3650.4832408126	24275.989953829	4392.86917069879	7638.36904544453
Psylvestris	DE_PS_11	0.00108882366384787	200	0.000580217793562958	0.000394252190007761	0.00262180691501354	1008170.0591184	5372.3869774348	3650.4832408126	24275.989953829	4392.86917069879	7638.36904544453
Psylvestris	DE_PS_11	0.00108918375441519	200	0.000580217793562958	0.000394252190007761	0.00262180691501354	1008503.47631036	5372.3869774348	3650.4832408126	24275.989953829	4392.86917069879	7638.36904544453
Psylvestris	DE_PS_11	0.00108918375441519	200	0.000580217793562958	0.000394252190007761	0.00262180691501354	1008503.47631036	5372.3869774348	3650.4832408126	24275.989953829	4392.86917069879	7638.36904544453
Psylvestris	DE_PS_11	0.00108922369850511	200	0.000580217793562958	0.000394252190007761	0.00262180691501354	1008540.46157881	5372.3869774348	3650.4832408126	24275.989953829	4392.86917069879	7638.36904544453
Psylvestris	DE_PS_11	0.00108922369850511	200	0.000580217793562958	0.000394252190007761	0.00262180691501354	1008540.46157881	5372.3869774348	3650.4832408126	24275.989953829	4392.86917069879	7638.36904544453
Psylvestris	DE_PS_11	0.00108928769859513	200	0.000580217793562958	0.000394252190007761	0.00262180691501354	1008599.72092141	5372.3869774348	3650.4832408126	24275.989953829	4392.86917069879	7638.36904544453
Psylvestris	DE_PS_11	0.00108928769859513	200	0.000580217793562958	0.000394252190007761	0.00262180691501354	1008599.72092141	5372.3869774348	3650.4832408126	24275.989953829	4392.86917069879	7638.36904544453
Psylvestris	DE_PS_11	0.00108964328799351	200	0.000580217793562958	0.000394252190007761	0.00262180691501354	1008928.97036436	5372.3869774348	3650.4832408126	24275.989953829	4392.86917069879	7638.36904544453
Psylvestris	DE_PS_11	0.00108964328799351	200	0.000580217793562958	0.000394252190007761	0.00262180691501354	1008928.97036436	5372.3869774348	3650.4832408126	24275.989953829	4392.86917069879	7638.36904544453
Psylvestris	DE_PS_11	0.00108984125863231	200	0.000580217793562958	0.000394252190007761	0.00262180691501354	1009112.2765114	5372.3869774348	3650.4832408126	24275.989953829	4392.86917069879	7638.36904544453
Psylvestris	DE_PS_11	0.00108984125863231	200	0.000580217793562958	0.000394252190007761	0.00262180691501354	1009112.2765114	5372.3869774348	3650.4832408126	24275.989953829	4392.86917069879	7638.36904544453
Psylvestris	DE_PS_11	0.00108995577582136	200	0.000580217793562958	0.000394252190007761	0.00262180691501354	1009218.3109457	5372.3869774348	3650.4832408126	24275.989953829	4392.86917069879	7638.36904544453
Psylvestris	DE_PS_11	0.00108995577582136	200	0.00058056964593745	0.000400084144752102	0.00262180691501354	1009218.3109457	5375.64486979121	3704.48282177872	24275.989953829	4439.52075826808	7638.36904544453
Psylvestris	DE_PS_11	0.0010900143686235	200	0.00058056964593745	0.000400084144752102	0.00262180691501354	1009272.56354028	5375.64486979121	3704.48282177872	24275.989953829	4439.52075826808	7638.36904544453
Psylvestris	DE_PS_11	0.0010900143686235	200	0.00058056964593745	0.000400084144752102	0.00262180691501354	1009272.56354028	5375.64486979121	3704.48282177872	24275.989953829	4439.52075826808	7638.36904544453
Psylvestris	DE_PS_11	0.00109016324570472	200	0.00058056964593745	0.000400084144752102	0.00262180691501354	1009410.41268956	5375.64486979121	3704.48282177872	24275.989953829	4439.52075826808	7638.36904544453
Psylvestris	DE_PS_11	0.00109016324570472	200	0.00058056964593745	0.000400084144752102	0.00262180691501354	1009410.41268956	5375.64486979121	3704.48282177872	24275.989953829	4439.52075826808	7638.36904544453
Psylvestris	DE_PS_11	0.00109039382821244	200	0.00058056964593745	0.000400084144752102	0.00262180691501354	1009623.91501151	5375.64486979121	3704.48282177872	24275.989953829	4439.52075826808	7638.36904544453
Psylvestris	DE_PS_11	0.00109039382821244	200	0.00058056964593745	0.000400084144752102	0.00262180691501354	1009623.91501151	5375.64486979121	3704.48282177872	24275.989953829	4439.52075826808	7638.36904544453
Psylvestris	DE_PS_11	0.00109065051095497	200	0.00058056964593745	0.000400084144752102	0.00262180691501354	1009861.58421756	5375.64486979121	3704.48282177872	24275.989953829	4439.52075826808	7638.36904544453
Psylvestris	DE_PS_11	0.00109065051095497	200	0.00058056964593745	0.000400084144752102	0.00262180691501354	1009861.58421756	5375.64486979121	3704.48282177872	24275.989953829	4439.52075826808	7638.36904544453
Psylvestris	DE_PS_11	0.00109087457987201	200	0.00058056964593745	0.000400084144752102	0.00262180691501354	1010069.05543705	5375.64486979121	3704.48282177872	24275.989953829	4439.52075826808	7638.36904544453
Psylvestris	DE_PS_11	0.00109087457987201	200	0.00058056964593745	0.000400084144752102	0.00262180691501354	1010069.05543705	5375.64486979121	3704.48282177872	24275.989953829	4439.52075826808	7638.36904544453
Psylvestris	DE_PS_11	0.00109090154899021	200	0.00058056964593745	0.000400084144752102	0.00262180691501354	1010094.02684279	5375.64486979121	3704.48282177872	24275.989953829	4439.52075826808	7638.36904544453
Psylvestris	DE_PS_11	0.00109090154899021	200	0.00058056964593745	0.000400084144752102	0.00262180691501354	1010094.02684279	5375.64486979121	3704.48282177872	24275.989953829	4439.52075826808	7638.36904544453
Psylvestris	DE_PS_11	0.00109099437092119	200	0.00058056964593745	0.000400084144752102	0.00262180691501354	1010179.97307518	5375.64486979121	3704.48282177872	24275.989953829	4439.52075826808	7638.36904544453
Psylvestris	DE_PS_11	0.00109099437092119	200	0.00058056964593745	0.000400084144752102	0.00262180691501354	1010179.97307518	5375.64486979121	3704.48282177872	24275.989953829	4439.52075826808	7638.36904544453
Psylvestris	DE_PS_11	0.00109109092624213	200	0.00058056964593745	0.000400084144752102	0.00262180691501354	1010269.37615012	5375.64486979121	3704.48282177872	24275.989953829	4439.52075826808	7638.36904544453
Psylvestris	DE_PS_11	0.00109109092624213	200	0.00058056964593745	0.000400084144752102	0.00262180691501354	1010269.37615012	5375.64486979121	3704.48282177872	24275.989953829	4439.52075826808	7638.36904544453
Psylvestris	DE_PS_11	0.00109147268159205	200	0.00058056964593745	0.000400084144752102	0.00262180691501354	1010622.85332597	5375.64486979121	3704.48282177872	24275.989953829	4439.52075826808	7638.36904544453
Psylvestris	DE_PS_11	0.00109147268159205	200	0.00058056964593745	0.000400084144752102	0.00262180691501354	1010622.85332597	5375.64486979121	3704.48282177872	24275.989953829	4439.52075826808	7638.36904544453
Psylvestris	DE_PS_11	0.00109234584316738	200	0.00058056964593745	0.000400084144752102	0.00262180691501354	1011431.3362661	5375.64486979121	3704.48282177872	24275.989953829	4439.52075826808	7638.36904544453
Psylvestris	DE_PS_11	0.00109234584316738	200	0.00058056964593745	0.000400084144752102	0.00262180691501354	1011431.3362661	5375.64486979121	3704.48282177872	24275.989953829	4439.52075826808	7638.36904544453
Psylvestris	DE_PS_11	0.00109243850143984	200	0.00058056964593745	0.000400084144752102	0.00262180691501354	1011517.13096282	5375.64486979121	3704.48282177872	24275.989953829	4439.52075826808	7638.36904544453
Psylvestris	DE_PS_11	0.00109243850143984	200	0.00058056964593745	0.000400084144752102	0.00262180691501354	1011517.13096282	5375.64486979121	3704.48282177872	24275.989953829	4439.52075826808	7638.36904544453
Psylvestris	DE_PS_11	0.00109319204307685	200	0.00058056964593745	0.000400084144752102	0.00262180691501354	1012214.85470079	5375.64486979121	3704.48282177872	24275.989953829	4439.52075826808	7638.36904544453
Psylvestris	DE_PS_11	0.00109319204307685	200	0.00058056964593745	0.000400084144752102	0.00262180691501354	1012214.85470079	5375.64486979121	3704.48282177872	24275.989953829	4439.52075826808	7638.36904544453
Psylvestris	DE_PS_11	0.00109386150392735	200	0.00058056964593745	0.000400084144752102	0.00262180691501354	1012834.72585866	5375.64486979121	3704.48282177872	24275.989953829	4439.52075826808	7638.36904544453
Psylvestris	DE_PS_11	0.00109386150392735	200	0.00058056964593745	0.000400084144752102	0.00262180691501354	1012834.72585866	5375.64486979121	3704.48282177872	24275.989953829	4439.52075826808	7638.36904544453
Psylvestris	DE_PS_11	0.00109432161415463	200	0.00058056964593745	0.000400084144752102	0.00262180691501354	1013260.75384688	5375.64486979121	3704.48282177872	24275.989953829	4439.52075826808	7638.36904544453
Psylvestris	DE_PS_11	0.00109432161415463	200	0.00058056964593745	0.000400084144752102	0.00262180691501354	1013260.75384688	5375.64486979121	3704.48282177872	24275.989953829	4439.52075826808	7638.36904544453
Psylvestris	DE_PS_11	0.00109439711898298	200	0.00058056964593745	0.000400084144752102	0.00262180691501354	1013330.66572499	5375.64486979121	3704.48282177872	24275.989953829	4439.52075826808	7638.36904544453
Psylvestris	DE_PS_11	0.00109439711898298	200	0.00058056964593745	0.000400084144752102	0.00262180691501354	1013330.66572499	5375.64486979121	3704.48282177872	24275.989953829	4439.52075826808	7638.36904544453
Psylvestris	DE_PS_11	0.00109443322365312	200	0.00058056964593745	0.000400084144752102	0.00262180691501354	1013364.09597511	5375.64486979121	3704.48282177872	24275.989953829	4439.52075826808	7638.36904544453
Psylvestris	DE_PS_11	0.00109443322365312	200	0.00058056964593745	0.000400084144752102	0.00262180691501354	1013364.09597511	5375.64486979121	3704.48282177872	24275.989953829	4439.52075826808	7638.36904544453
Psylvestris	DE_PS_11	0.00109470504065539	200	0.00058056964593745	0.000400084144752102	0.00262180691501354	1013615.77838462	5375.64486979121	3704.48282177872	24275.989953829	4439.52075826808	7638.36904544453
Psylvestris	DE_PS_11	0.00109470504065539	200	0.00058056964593745	0.000400084144752102	0.00262180691501354	1013615.77838462	5375.64486979121	3704.48282177872	24275.989953829	4439.52075826808	7638.36904544453
Psylvestris	DE_PS_11	0.00109477068940346	200	0.00058056964593745	0.000400084144752102	0.00262180691501354	1013676.56426246	5375.64486979121	3704.48282177872	24275.989953829	4439.52075826808	7638.36904544453
Psylvestris	DE_PS_11	0.00109477068940346	200	0.00058056964593745	0.000400084144752102	0.00262180691501354	1013676.56426246	5375.64486979121	3704.48282177872	24275.989953829	4439.52075826808	7638.36904544453
Psylvestris	DE_PS_11	0.00109497284264278	200	0.00058056964593745	0.000400084144752102	0.00262180691501354	1013863.74318776	5375.64486979121	3704.48282177872	24275.989953829	4439.52075826808	7638.36904544453
Psylvestris	DE_PS_11	0.00109497284264278	200	0.00058056964593745	0.000400084144752102	0.00262180691501354	1013863.74318776	5375.64486979121	3704.48282177872	24275.989953829	4439.52075826808	7638.36904544453
Psylvestris	DE_PS_11	0.00109499883819581	200	0.00058056964593745	0.000400084144752102	0.00262180691501354	1013887.81314427	5375.64486979121	3704.48282177872	24275.989953829	4439.52075826808	7638.36904544453
Psylvestris	DE_PS_11	0.00109499883819581	200	0.00058056964593745	0.000400084144752102	0.00262180691501354	1013887.81314427	5375.64486979121	3704.48282177872	24275.989953829	4439.52075826808	7638.36904544453
Psylvestris	DE_PS_11	0.00109537225497029	200	0.00058056964593745	0.000400084144752102	0.00262180691501354	1014233.56941693	5375.64486979121	3704.48282177872	24275.989953829	4439.52075826808	7638.36904544453
Psylvestris	DE_PS_11	0.00109537225497029	200	0.000580217793562958	0.000394252190007761	0.00262180691501354	1014233.56941693	5372.3869774348	3650.4832408126	24275.989953829	4392.86917069879	7562.28122109381
Psylvestris	DE_PS_11	0.00109550172951682	200	0.000580217793562958	0.000394252190007761	0.00262180691501354	1014353.45325632	5372.3869774348	3650.4832408126	24275.989953829	4392.86917069879	7562.28122109381
Psylvestris	DE_PS_11	0.00109550172951682	200	0.000580217793562958	0.000394252190007761	0.00262180691501354	1014353.45325632	5372.3869774348	3650.4832408126	24275.989953829	4392.86917069879	7562.28122109381
Psylvestris	DE_PS_11	0.00109557523647953	200	0.000580217793562958	0.000394252190007761	0.00262180691501354	1014421.51525882	5372.3869774348	3650.4832408126	24275.989953829	4392.86917069879	7562.28122109381
Psylvestris	DE_PS_11	0.00109557523647953	200	0.000579316126832196	0.000393312476333098	0.00262180691501354	1014421.51525882	5364.03821140922	3641.78218826943	24275.989953829	4384.63561024696	7504.77605578774
Psylvestris	DE_PS_11	0.00109570993170147	200	0.000579316126832196	0.000393312476333098	0.00262180691501354	1014546.23305691	5364.03821140922	3641.78218826943	24275.989953829	4384.63561024696	7504.77605578774
Psylvestris	DE_PS_11	0.00109570993170147	200	0.000579316126832196	0.000393312476333098	0.00262180691501354	1014546.23305691	5364.03821140922	3641.78218826943	24275.989953829	4384.63561024696	7504.77605578774
Psylvestris	DE_PS_11	0.00109571762822855	200	0.000579316126832196	0.000393312476333098	0.00262180691501354	1014553.35947088	5364.03821140922	3641.78218826943	24275.989953829	4384.63561024696	7504.77605578774
Psylvestris	DE_PS_11	0.00109571762822855	200	0.000579316126832196	0.000393312476333098	0.00258429564064974	1014553.35947088	5364.03821140922	3641.78218826943	23928.6633393495	4384.63561024696	7462.40829652629
Psylvestris	DE_PS_11	0.00109583088388948	200	0.000579316126832196	0.000393312476333098	0.00258429564064974	1014658.22582359	5364.03821140922	3641.78218826943	23928.6633393495	4384.63561024696	7462.40829652629
Psylvestris	DE_PS_11	0.00109583088388948	200	0.000579316126832196	0.000393312476333098	0.00258429564064974	1014658.22582359	5364.03821140922	3641.78218826943	23928.6633393495	4384.63561024696	7462.40829652629
Psylvestris	DE_PS_11	0.00109594009131442	200	0.000579316126832196	0.000393312476333098	0.00258429564064974	1014759.34380965	5364.03821140922	3641.78218826943	23928.6633393495	4384.63561024696	7462.40829652629
Psylvestris	DE_PS_11	0.00109594009131442	200	0.000579316126832196	0.000393312476333098	0.00210151724915213	1014759.34380965	5364.03821140922	3641.78218826943	19458.4930477049	4384.63561024696	7360.4568208704
Psylvestris	DE_PS_11	0.00109594778614844	200	0.000579316126832196	0.000393312476333098	0.00210151724915213	1014766.46865596	5364.03821140922	3641.78218826943	19458.4930477049	4384.63561024696	7360.4568208704
Psylvestris	DE_PS_11	0.00109594778614844	200	0.000579316126832196	0.000393312476333098	0.00210151724915213	1014766.46865596	5364.03821140922	3641.78218826943	19458.4930477049	4384.63561024696	7360.4568208704
Psylvestris	DE_PS_11	0.00109632072731704	200	0.000579316126832196	0.000393312476333098	0.00210151724915213	1015111.78455282	5364.03821140922	3641.78218826943	19458.4930477049	4384.63561024696	7360.4568208704
Psylvestris	DE_PS_11	0.00109632072731704	200	0.000579316126832196	0.000393312476333098	0.00210151724915213	1015111.78455282	5364.03821140922	3641.78218826943	19458.4930477049	4384.63561024696	7360.4568208704
Psylvestris	DE_PS_11	0.00109679406748411	200	0.000579316126832196	0.000393312476333098	0.00210151724915213	1015550.06248529	5364.03821140922	3641.78218826943	19458.4930477049	4384.63561024696	7360.4568208704
Psylvestris	DE_PS_11	0.00109679406748411	200	0.000579316126832196	0.000393312476333098	0.00210151724915213	1015550.06248529	5364.03821140922	3641.78218826943	19458.4930477049	4384.63561024696	7360.4568208704
Psylvestris	DE_PS_11	0.00109681158160717	200	0.000579316126832196	0.000393312476333098	0.00210151724915213	1015566.2792659	5364.03821140922	3641.78218826943	19458.4930477049	4384.63561024696	7360.4568208704
Psylvestris	DE_PS_11	0.00109681158160717	200	0.000579316126832196	0.000393312476333098	0.00210151724915213	1015566.2792659	5364.03821140922	3641.78218826943	19458.4930477049	4384.63561024696	7360.4568208704
Psylvestris	DE_PS_11	0.00109690986213439	200	0.000579316126832196	0.000393312476333098	0.00210151724915213	1015657.27975407	5364.03821140922	3641.78218826943	19458.4930477049	4384.63561024696	7360.4568208704
Psylvestris	DE_PS_11	0.00109690986213439	200	0.000579316126832196	0.000393312476333098	0.00210151724915213	1015657.27975407	5364.03821140922	3641.78218826943	19458.4930477049	4384.63561024696	7360.4568208704
Psylvestris	DE_PS_11	0.00109742648326231	200	0.000579316126832196	0.000393312476333098	0.00210151724915213	1016135.63265028	5364.03821140922	3641.78218826943	19458.4930477049	4384.63561024696	7360.4568208704
Psylvestris	DE_PS_11	0.00109742648326231	200	0.000579316126832196	0.000393312476333098	0.00210151724915213	1016135.63265028	5364.03821140922	3641.78218826943	19458.4930477049	4384.63561024696	7360.4568208704
Psylvestris	DE_PS_11	0.0010974511636426	200	0.000579316126832196	0.000393312476333098	0.00210151724915213	1016158.48485426	5364.03821140922	3641.78218826943	19458.4930477049	4384.63561024696	7360.4568208704
Psylvestris	DE_PS_11	0.0010974511636426	200	0.000579316126832196	0.000393312476333098	0.00210151724915213	1016158.48485426	5364.03821140922	3641.78218826943	19458.4930477049	4384.63561024696	7360.4568208704
Psylvestris	DE_PS_11	0.00109903298326005	200	0.000579316126832196	0.000393312476333098	0.00210151724915213	1017623.13264819	5364.03821140922	3641.78218826943	19458.4930477049	4384.63561024696	7360.4568208704
Psylvestris	DE_PS_11	0.00109903298326005	200	0.000579316126832196	0.000393312476333098	0.00210151724915213	1017623.13264819	5364.03821140922	3641.78218826943	19458.4930477049	4384.63561024696	7360.4568208704
Psylvestris	DE_PS_11	0.00109913976283219	200	0.000579316126832196	0.000393312476333098	0.00210151724915213	1017722.0026224	5364.03821140922	3641.78218826943	19458.4930477049	4384.63561024696	7360.4568208704
Psylvestris	DE_PS_11	0.00109913976283219	200	0.000579316126832196	0.000393312476333098	0.00210151724915213	1017722.0026224	5364.03821140922	3641.78218826943	19458.4930477049	4384.63561024696	7360.4568208704
Psylvestris	DE_PS_11	0.00110032985844219	200	0.000579316126832196	0.000393312476333098	0.00210151724915213	1018823.94300203	5364.03821140922	3641.78218826943	19458.4930477049	4384.63561024696	7360.4568208704
Psylvestris	DE_PS_11	0.00110032985844219	200	0.000579316126832196	0.000393312476333098	0.00210151724915213	1018823.94300203	5364.03821140922	3641.78218826943	19458.4930477049	4384.63561024696	7360.4568208704
Psylvestris	DE_PS_11	0.0011004077251932	200	0.000579316126832196	0.000393312476333098	0.00210151724915213	1018896.04184555	5364.03821140922	3641.78218826943	19458.4930477049	4384.63561024696	7360.4568208704
Psylvestris	DE_PS_11	0.0011004077251932	200	0.000579316126832196	0.000393312476333098	0.00210151724915213	1018896.04184555	5364.03821140922	3641.78218826943	19458.4930477049	4384.63561024696	7360.4568208704
Psylvestris	DE_PS_11	0.00110055972793376	200	0.000579316126832196	0.000393312476333098	0.00210151724915213	1019036.78512385	5364.03821140922	3641.78218826943	19458.4930477049	4384.63561024696	7360.4568208704
Psylvestris	DE_PS_11	0.00110055972793376	200	0.000579316126832196	0.000393312476333098	0.00210151724915213	1019036.78512385	5364.03821140922	3641.78218826943	19458.4930477049	4384.63561024696	7360.4568208704
Psylvestris	DE_PS_11	0.00110107029278637	200	0.000579316126832196	0.000393312476333098	0.00210151724915213	1019509.53035775	5364.03821140922	3641.78218826943	19458.4930477049	4384.63561024696	7360.4568208704
Psylvestris	DE_PS_11	0.00110107029278637	200	0.000579316126832196	0.000393312476333098	0.00210151724915213	1019509.53035775	5364.03821140922	3641.78218826943	19458.4930477049	4384.63561024696	7360.4568208704
Psylvestris	DE_PS_11	0.00110119271347448	200	0.000579316126832196	0.000393312476333098	0.00210151724915213	1019622.88284674	5364.03821140922	3641.78218826943	19458.4930477049	4384.63561024696	7360.4568208704
Psylvestris	DE_PS_11	0.00110119271347448	200	0.000579316126832196	0.000393312476333098	0.00210151724915213	1019622.88284674	5364.03821140922	3641.78218826943	19458.4930477049	4384.63561024696	7360.4568208704
Psylvestris	DE_PS_11	0.00110123977689821	200	0.000579316126832196	0.000393312476333098	0.00210151724915213	1019666.46009093	5364.03821140922	3641.78218826943	19458.4930477049	4384.63561024696	7360.4568208704
Psylvestris	DE_PS_11	0.00110123977689821	200	0.000579316126832196	0.000393312476333098	0.00210151724915213	1019666.46009093	5364.03821140922	3641.78218826943	19458.4930477049	4384.63561024696	7360.4568208704
Psylvestris	DE_PS_11	0.00110185695287143	200	0.000579316126832196	0.000393312476333098	0.00210151724915213	1020237.9193254	5364.03821140922	3641.78218826943	19458.4930477049	4384.63561024696	7360.4568208704
Psylvestris	DE_PS_11	0.00110185695287143	200	0.000579316126832196	0.000393312476333098	0.00210151724915213	1020237.9193254	5364.03821140922	3641.78218826943	19458.4930477049	4384.63561024696	7360.4568208704
Psylvestris	DE_PS_11	0.00110201740490625	200	0.000579316126832196	0.000393312476333098	0.00210151724915213	1020386.4860243	5364.03821140922	3641.78218826943	19458.4930477049	4384.63561024696	7360.4568208704
Psylvestris	DE_PS_11	0.00110201740490625	200	0.000579316126832196	0.000393312476333098	0.00210151724915213	1020386.4860243	5364.03821140922	3641.78218826943	19458.4930477049	4384.63561024696	7360.4568208704
Psylvestris	DE_PS_11	0.00110273483676217	200	0.000579316126832196	0.000393312476333098	0.00210151724915213	1021050.77477979	5364.03821140922	3641.78218826943	19458.4930477049	4384.63561024696	7360.4568208704
Psylvestris	DE_PS_11	0.00110273483676217	200	0.000579316126832196	0.000393312476333098	0.00210151724915213	1021050.77477979	5364.03821140922	3641.78218826943	19458.4930477049	4384.63561024696	7360.4568208704
Psylvestris	DE_PS_11	0.00110334862612245	200	0.000579316126832196	0.000393312476333098	0.00210151724915213	1021619.09826153	5364.03821140922	3641.78218826943	19458.4930477049	4384.63561024696	7360.4568208704
Psylvestris	DE_PS_11	0.00110334862612245	200	0.000579316126832196	0.000393312476333098	0.00210151724915213	1021619.09826153	5364.03821140922	3641.78218826943	19458.4930477049	4384.63561024696	7360.4568208704
Psylvestris	DE_PS_11	0.00110341664660807	200	0.000579316126832196	0.000393312476333098	0.00210151724915213	1021682.08019266	5364.03821140922	3641.78218826943	19458.4930477049	4384.63561024696	7360.4568208704
Psylvestris	DE_PS_11	0.00110341664660807	200	0.000579316126832196	0.000393312476333098	0.00210151724915213	1021682.08019266	5364.03821140922	3641.78218826943	19458.4930477049	4384.63561024696	7360.4568208704
Psylvestris	DE_PS_11	0.00110343339626412	200	0.000579316126832196	0.000393312476333098	0.00210151724915213	1021697.58913345	5364.03821140922	3641.78218826943	19458.4930477049	4384.63561024696	7360.4568208704
Psylvestris	DE_PS_11	0.00110343339626412	200	0.000579316126832196	0.000393312476333098	0.00210151724915213	1021697.58913345	5364.03821140922	3641.78218826943	19458.4930477049	4384.63561024696	7360.4568208704
Psylvestris	DE_PS_11	0.00110343975312303	200	0.000579316126832196	0.000393312476333098	0.00210151724915213	1021703.47511392	5364.03821140922	3641.78218826943	19458.4930477049	4384.63561024696	7360.4568208704
Psylvestris	DE_PS_11	0.00110343975312303	200	0.000579316126832196	0.000393312476333098	0.00210151724915213	1021703.47511392	5364.03821140922	3641.78218826943	19458.4930477049	4384.63561024696	7360.4568208704
Psylvestris	DE_PS_11	0.00110359166171403	200	0.000579316126832196	0.000393312476333098	0.00210151724915213	1021844.1312167	5364.03821140922	3641.78218826943	19458.4930477049	4384.63561024696	7360.4568208704
Psylvestris	DE_PS_11	0.00110359166171403	200	0.000579316126832196	0.000394252190007761	0.00210151724915213	1021844.1312167	5364.03821140922	3650.4832408126	19458.4930477049	4392.86917069879	7360.4568208704
Psylvestris	DE_PS_11	0.00110432671093243	200	0.000579316126832196	0.000394252190007761	0.00210151724915213	1022524.73234484	5364.03821140922	3650.4832408126	19458.4930477049	4392.86917069879	7360.4568208704
Psylvestris	DE_PS_11	0.00110432671093243	200	0.000579316126832196	0.000394252190007761	0.00210151724915213	1022524.73234484	5364.03821140922	3650.4832408126	19458.4930477049	4392.86917069879	7360.4568208704
Psylvestris	DE_PS_11	0.00110445063431838	200	0.000579316126832196	0.000394252190007761	0.00210151724915213	1022639.47622072	5364.03821140922	3650.4832408126	19458.4930477049	4392.86917069879	7360.4568208704
Psylvestris	DE_PS_11	0.00110445063431838	200	0.000579316126832196	0.000394252190007761	0.00210151724915213	1022639.47622072	5364.03821140922	3650.4832408126	19458.4930477049	4392.86917069879	7360.4568208704
Psylvestris	DE_PS_11	0.00110490763495283	200	0.000579316126832196	0.000394252190007761	0.00210151724915213	1023062.62495632	5364.03821140922	3650.4832408126	19458.4930477049	4392.86917069879	7360.4568208704
Psylvestris	DE_PS_11	0.00110490763495283	200	0.000579316126832196	0.000394252190007761	0.00210151724915213	1023062.62495632	5364.03821140922	3650.4832408126	19458.4930477049	4392.86917069879	7360.4568208704
Psylvestris	DE_PS_11	0.00110528911046902	200	0.000579316126832196	0.000394252190007761	0.00210151724915213	1023415.84302687	5364.03821140922	3650.4832408126	19458.4930477049	4392.86917069879	7360.4568208704
Psylvestris	DE_PS_11	0.00110528911046902	200	0.000579194127767674	0.000393312476333098	0.00210151724915213	1023415.84302687	5362.90859044143	3641.78218826943	19458.4930477049	4384.63561024696	7360.4568208704
Psylvestris	DE_PS_11	0.00110530362031905	200	0.000579194127767674	0.000393312476333098	0.00210151724915213	1023429.27807319	5362.90859044143	3641.78218826943	19458.4930477049	4384.63561024696	7360.4568208704
Psylvestris	DE_PS_11	0.00110530362031905	200	0.000579194127767674	0.000393312476333098	0.00210151724915213	1023429.27807319	5362.90859044143	3641.78218826943	19458.4930477049	4384.63561024696	7360.4568208704
Psylvestris	DE_PS_11	0.00110556376778384	200	0.000579194127767674	0.000393312476333098	0.00210151724915213	1023670.15535541	5362.90859044143	3641.78218826943	19458.4930477049	4384.63561024696	7360.4568208704
Psylvestris	DE_PS_11	0.00110556376778384	200	0.000579194127767674	0.000393312476333098	0.00210151724915213	1023670.15535541	5362.90859044143	3641.78218826943	19458.4930477049	4384.63561024696	7360.4568208704
Psylvestris	DE_PS_11	0.00110567777286649	200	0.000579194127767674	0.000393312476333098	0.00210151724915213	1023775.71561712	5362.90859044143	3641.78218826943	19458.4930477049	4384.63561024696	7360.4568208704
Psylvestris	DE_PS_11	0.00110567777286649	200	0.000579194127767674	0.000393312476333098	0.00210151724915213	1023775.71561712	5362.90859044143	3641.78218826943	19458.4930477049	4384.63561024696	7360.4568208704
Psylvestris	DE_PS_11	0.00110594574565395	200	0.000579194127767674	0.000393312476333098	0.00210151724915213	1024023.83856847	5362.90859044143	3641.78218826943	19458.4930477049	4384.63561024696	7360.4568208704
Psylvestris	DE_PS_11	0.00110594574565395	200	0.000579194127767674	0.000393312476333098	0.00210151724915213	1024023.83856847	5362.90859044143	3641.78218826943	19458.4930477049	4384.63561024696	7360.4568208704
Psylvestris	DE_PS_11	0.00110615049486523	200	0.000579194127767674	0.000393312476333098	0.00210151724915213	1024213.42117151	5362.90859044143	3641.78218826943	19458.4930477049	4384.63561024696	7360.4568208704
Psylvestris	DE_PS_11	0.00110615049486523	200	0.000578484856770442	0.000393312476333098	0.00210151724915213	1024213.42117151	5356.34126639298	3641.78218826943	19458.4930477049	4381.05938669994	7360.4568208704
Psylvestris	DE_PS_11	0.00110632836892493	200	0.000578484856770442	0.000393312476333098	0.00210151724915213	1024378.11937494	5356.34126639298	3641.78218826943	19458.4930477049	4381.05938669994	7360.4568208704
Psylvestris	DE_PS_11	0.00110632836892493	200	0.000578484856770442	0.000393312476333098	0.00210151724915213	1024378.11937494	5356.34126639298	3641.78218826943	19458.4930477049	4381.05938669994	7360.4568208704
Psylvestris	DE_PS_11	0.00110637938985258	200	0.000578484856770442	0.000393312476333098	0.00210151724915213	1024425.36097461	5356.34126639298	3641.78218826943	19458.4930477049	4381.05938669994	7360.4568208704
Psylvestris	DE_PS_11	0.00110637938985258	200	0.000578484856770442	0.000393312476333098	0.00210151724915213	1024425.36097461	5356.34126639298	3641.78218826943	19458.4930477049	4381.05938669994	7360.4568208704
Psylvestris	DE_PS_11	0.00110659913368485	200	0.000578484856770442	0.000393312476333098	0.00210151724915213	1024628.82748597	5356.34126639298	3641.78218826943	19458.4930477049	4381.05938669994	7360.4568208704
Psylvestris	DE_PS_11	0.00110659913368485	200	0.000578484856770442	0.000393312476333098	0.00210151724915213	1024628.82748597	5356.34126639298	3641.78218826943	19458.4930477049	4381.05938669994	7360.4568208704
Psylvestris	DE_PS_11	0.0011076162525436	200	0.000578484856770442	0.000393312476333098	0.00210151724915213	1025570.60420704	5356.34126639298	3641.78218826943	19458.4930477049	4381.05938669994	7360.4568208704
Psylvestris	DE_PS_11	0.0011076162525436	200	0.000578484856770442	0.000393312476333098	0.00210151724915213	1025570.60420704	5356.34126639298	3641.78218826943	19458.4930477049	4381.05938669994	7360.4568208704
Psylvestris	DE_PS_11	0.00110808530083707	200	0.000578484856770442	0.000393312476333098	0.00210151724915213	1026004.90818248	5356.34126639298	3641.78218826943	19458.4930477049	4381.05938669994	7360.4568208704
Psylvestris	DE_PS_11	0.00110808530083707	200	0.000578484856770442	0.000393312476333098	0.00210151724915213	1026004.90818248	5356.34126639298	3641.78218826943	19458.4930477049	4381.05938669994	7360.4568208704
Psylvestris	DE_PS_11	0.00110838628171108	200	0.000578484856770442	0.000393312476333098	0.00210151724915213	1026283.59417693	5356.34126639298	3641.78218826943	19458.4930477049	4381.05938669994	7360.4568208704
Psylvestris	DE_PS_11	0.00110838628171108	200	0.000578484856770442	0.000393312476333098	0.00210151724915213	1026283.59417693	5356.34126639298	3641.78218826943	19458.4930477049	4381.05938669994	7360.4568208704
Psylvestris	DE_PS_11	0.00110846631233271	200	0.000578484856770442	0.000393312476333098	0.00210151724915213	1026357.69660436	5356.34126639298	3641.78218826943	19458.4930477049	4381.05938669994	7360.4568208704
Psylvestris	DE_PS_11	0.00110846631233271	200	0.000578484856770442	0.000393312476333098	0.00210151724915213	1026357.69660436	5356.34126639298	3641.78218826943	19458.4930477049	4381.05938669994	7360.4568208704
Psylvestris	DE_PS_11	0.0011087275062069	200	0.000578484856770442	0.000393312476333098	0.00210151724915213	1026599.54278417	5356.34126639298	3641.78218826943	19458.4930477049	4381.05938669994	7360.4568208704
Psylvestris	DE_PS_11	0.0011087275062069	200	0.00057794885980688	0.000389782656378498	0.00210151724915213	1026599.54278417	5351.37833154519	3609.09867017128	19458.4930477049	4348.38071936279	7265.37947989618
Psylvestris	DE_PS_11	0.00110905341906282	200	0.00057794885980688	0.000389782656378498	0.00210151724915213	1026901.31394706	5351.37833154519	3609.09867017128	19458.4930477049	4348.38071936279	7265.37947989618
Psylvestris	DE_PS_11	0.00110905341906282	200	0.00057794885980688	0.000389782656378498	0.00210151724915213	1026901.31394706	5351.37833154519	3609.09867017128	19458.4930477049	4348.38071936279	7265.37947989618
Psylvestris	DE_PS_11	0.00110975432069995	200	0.00057794885980688	0.000389782656378498	0.00210151724915213	1027550.2969444	5351.37833154519	3609.09867017128	19458.4930477049	4348.38071936279	7265.37947989618
Psylvestris	DE_PS_11	0.00110975432069995	200	0.00057794885980688	0.000389782656378498	0.00210151724915213	1027550.2969444	5351.37833154519	3609.09867017128	19458.4930477049	4348.38071936279	7265.37947989618
Psylvestris	DE_PS_11	0.00111012272051897	200	0.00057794885980688	0.000389782656378498	0.00210151724915213	1027891.40788793	5351.37833154519	3609.09867017128	19458.4930477049	4348.38071936279	7265.37947989618
Psylvestris	DE_PS_11	0.00111012272051897	200	0.00057794885980688	0.000389782656378498	0.00210151724915213	1027891.40788793	5351.37833154519	3609.09867017128	19458.4930477049	4348.38071936279	7265.37947989618
Psylvestris	DE_PS_11	0.00111061743697582	200	0.00057794885980688	0.000389782656378498	0.00210151724915213	1028349.47868132	5351.37833154519	3609.09867017128	19458.4930477049	4348.38071936279	7265.37947989618
Psylvestris	DE_PS_11	0.00111061743697582	200	0.00057794885980688	0.000389782656378498	0.00210151724915213	1028349.47868132	5351.37833154519	3609.09867017128	19458.4930477049	4348.38071936279	7265.37947989618
Psylvestris	DE_PS_11	0.00111070802800621	200	0.00057794885980688	0.000389782656378498	0.00210151724915213	1028433.35926501	5351.37833154519	3609.09867017128	19458.4930477049	4348.38071936279	7265.37947989618
Psylvestris	DE_PS_11	0.00111070802800621	200	0.00057794885980688	0.000389782656378498	0.00210151724915213	1028433.35926501	5351.37833154519	3609.09867017128	19458.4930477049	4348.38071936279	7265.37947989618
Psylvestris	DE_PS_11	0.00111071910864304	200	0.00057794885980688	0.000389782656378498	0.00210151724915213	1028443.61911393	5351.37833154519	3609.09867017128	19458.4930477049	4348.38071936279	7265.37947989618
Psylvestris	DE_PS_11	0.00111071910864304	200	0.00057794885980688	0.000389782656378498	0.00210151724915213	1028443.61911393	5351.37833154519	3609.09867017128	19458.4930477049	4348.38071936279	7265.37947989618
Psylvestris	DE_PS_11	0.00111080430911926	200	0.00057794885980688	0.000389782656378498	0.00210151724915213	1028522.50844376	5351.37833154519	3609.09867017128	19458.4930477049	4348.38071936279	7265.37947989618
Psylvestris	DE_PS_11	0.00111080430911926	200	0.00057566434055571	0.000389782656378498	0.00210151724915213	1028522.50844376	5330.22537551584	3609.09867017128	19458.4930477049	4342.24541621588	7265.37947989618
Psylvestris	DE_PS_11	0.00111090519000921	200	0.00057566434055571	0.000389782656378498	0.00210151724915213	1028615.9166752	5330.22537551584	3609.09867017128	19458.4930477049	4342.24541621588	7265.37947989618
Psylvestris	DE_PS_11	0.00111090519000921	200	0.00057566434055571	0.000389782656378498	0.00210151724915213	1028615.9166752	5330.22537551584	3609.09867017128	19458.4930477049	4342.24541621588	7265.37947989618
Psylvestris	DE_PS_11	0.00111105664110786	200	0.00057566434055571	0.000389782656378498	0.00210151724915213	1028756.14917395	5330.22537551584	3609.09867017128	19458.4930477049	4342.24541621588	7265.37947989618
Psylvestris	DE_PS_11	0.00111105664110786	200	0.00057566434055571	0.000389782656378498	0.00210151724915213	1028756.14917395	5330.22537551584	3609.09867017128	19458.4930477049	4342.24541621588	7265.37947989618
Psylvestris	DE_PS_11	0.00111238771642603	200	0.00057566434055571	0.000389782656378498	0.00210151724915213	1029988.6263204	5330.22537551584	3609.09867017128	19458.4930477049	4342.24541621588	7265.37947989618
Psylvestris	DE_PS_11	0.00111238771642603	200	0.00057566434055571	0.000389782656378498	0.00210151724915213	1029988.6263204	5330.22537551584	3609.09867017128	19458.4930477049	4342.24541621588	7265.37947989618
Psylvestris	DE_PS_11	0.0011127725645904	200	0.00057566434055571	0.000389782656378498	0.00210151724915213	1030344.96721334	5330.22537551584	3609.09867017128	19458.4930477049	4342.24541621588	7265.37947989618
Psylvestris	DE_PS_11	0.0011127725645904	200	0.00057566434055571	0.000389782656378498	0.00210151724915213	1030344.96721334	5330.22537551584	3609.09867017128	19458.4930477049	4342.24541621588	7265.37947989618
Psylvestris	DE_PS_11	0.00111350757095861	200	0.00057566434055571	0.000389782656378498	0.00210151724915213	1031025.52866538	5330.22537551584	3609.09867017128	19458.4930477049	4342.24541621588	7265.37947989618
Psylvestris	DE_PS_11	0.00111350757095861	200	0.00057566434055571	0.000389782656378498	0.00210151724915213	1031025.52866538	5330.22537551584	3609.09867017128	19458.4930477049	4342.24541621588	7265.37947989618
Psylvestris	DE_PS_11	0.00111553589725401	200	0.00057566434055571	0.000389782656378498	0.00210151724915213	1032903.60856853	5330.22537551584	3609.09867017128	19458.4930477049	4342.24541621588	7265.37947989618
Psylvestris	DE_PS_11	0.00111553589725401	200	0.00057566434055571	0.000389782656378498	0.00210151724915213	1032903.60856853	5330.22537551584	3609.09867017128	19458.4930477049	4342.24541621588	7265.37947989618
Psylvestris	DE_PS_11	0.00111671919723986	200	0.00057566434055571	0.000389782656378498	0.00210151724915213	1033999.25670357	5330.22537551584	3609.09867017128	19458.4930477049	4342.24541621588	7265.37947989618
Psylvestris	DE_PS_11	0.00111671919723986	200	0.00057566434055571	0.000389782656378498	0.00210151724915213	1033999.25670357	5330.22537551584	3609.09867017128	19458.4930477049	4342.24541621588	7265.37947989618
Psylvestris	DE_PS_11	0.00111676217389953	200	0.00057566434055571	0.000389782656378498	0.00210151724915213	1034039.04990697	5330.22537551584	3609.09867017128	19458.4930477049	4342.24541621588	7265.37947989618
Psylvestris	DE_PS_11	0.00111676217389953	200	0.00057566434055571	0.000389782656378498	0.00210151724915213	1034039.04990697	5330.22537551584	3609.09867017128	19458.4930477049	4342.24541621588	7265.37947989618
Psylvestris	DE_PS_11	0.00111723389781766	200	0.00057566434055571	0.000389782656378498	0.00210151724915213	1034475.83131265	5330.22537551584	3609.09867017128	19458.4930477049	4342.24541621588	7265.37947989618
Psylvestris	DE_PS_11	0.00111723389781766	200	0.00057566434055571	0.000389782656378498	0.00210151724915213	1034475.83131265	5330.22537551584	3609.09867017128	19458.4930477049	4342.24541621588	7265.37947989618
Psylvestris	DE_PS_11	0.00111775482206088	200	0.00057566434055571	0.000389782656378498	0.00210151724915213	1034958.16857489	5330.22537551584	3609.09867017128	19458.4930477049	4342.24541621588	7265.37947989618
Psylvestris	DE_PS_11	0.00111775482206088	200	0.00057566434055571	0.000389782656378498	0.00210151724915213	1034958.16857489	5330.22537551584	3609.09867017128	19458.4930477049	4342.24541621588	7265.37947989618
Psylvestris	DE_PS_11	0.00111853219879479	200	0.00057566434055571	0.000389782656378498	0.00210151724915213	1035677.96184702	5330.22537551584	3609.09867017128	19458.4930477049	4342.24541621588	7265.37947989618
Psylvestris	DE_PS_11	0.00111853219879479	200	0.00057566434055571	0.000389782656378498	0.00210151724915213	1035677.96184702	5330.22537551584	3609.09867017128	19458.4930477049	4342.24541621588	7265.37947989618
Psylvestris	DE_PS_11	0.00111865752432882	200	0.00057566434055571	0.000389782656378498	0.00210151724915213	1035794.00400816	5330.22537551584	3609.09867017128	19458.4930477049	4342.24541621588	7265.37947989618
Psylvestris	DE_PS_11	0.00111865752432882	200	0.00057566434055571	0.000389782656378498	0.00210151724915213	1035794.00400816	5330.22537551584	3609.09867017128	19458.4930477049	4342.24541621588	7265.37947989618
Psylvestris	DE_PS_11	0.00112071014427059	200	0.00057566434055571	0.000389782656378498	0.00210151724915213	1037694.57802832	5330.22537551584	3609.09867017128	19458.4930477049	4342.24541621588	7265.37947989618
Psylvestris	DE_PS_11	0.00112071014427059	200	0.00057566434055571	0.000389782656378498	0.00210151724915213	1037694.57802832	5330.22537551584	3609.09867017128	19458.4930477049	4342.24541621588	7265.37947989618
Psylvestris	DE_PS_11	0.001121189821053	200	0.00057566434055571	0.000389782656378498	0.00210151724915213	1038138.72319722	5330.22537551584	3609.09867017128	19458.4930477049	4342.24541621588	7265.37947989618
Psylvestris	DE_PS_11	0.001121189821053	200	0.00057566434055571	0.000389782656378498	0.00210151724915213	1038138.72319722	5330.22537551584	3609.09867017128	19458.4930477049	4342.24541621588	7265.37947989618
Psylvestris	DE_PS_11	0.00112123288749516	200	0.00057566434055571	0.000389782656378498	0.00210151724915213	1038178.59953256	5330.22537551584	3609.09867017128	19458.4930477049	4342.24541621588	7265.37947989618
Psylvestris	DE_PS_11	0.00112123288749516	200	0.00057566434055571	0.000389782656378498	0.00210151724915213	1038178.59953256	5330.22537551584	3609.09867017128	19458.4930477049	4342.24541621588	7265.37947989618
Psylvestris	DE_PS_11	0.00112186050405077	200	0.00057566434055571	0.000389782656378498	0.00210151724915213	1038759.72597294	5330.22537551584	3609.09867017128	19458.4930477049	4342.24541621588	7265.37947989618
Psylvestris	DE_PS_11	0.00112186050405077	200	0.00057566434055571	0.000389782656378498	0.00210151724915213	1038759.72597294	5330.22537551584	3609.09867017128	19458.4930477049	4342.24541621588	7265.37947989618
Psylvestris	DE_PS_11	0.00112266726462731	200	0.00057566434055571	0.000389782656378498	0.00210151724915213	1039506.72650677	5330.22537551584	3609.09867017128	19458.4930477049	4342.24541621588	7265.37947989618
Psylvestris	DE_PS_11	0.00112266726462731	200	0.00057566434055571	0.000389782656378498	0.00210151724915213	1039506.72650677	5330.22537551584	3609.09867017128	19458.4930477049	4342.24541621588	7265.37947989618
Psylvestris	DE_PS_11	0.00112318446656654	200	0.00057566434055571	0.000389782656378498	0.00210151724915213	1039985.61719124	5330.22537551584	3609.09867017128	19458.4930477049	4342.24541621588	7265.37947989618
Psylvestris	DE_PS_11	0.00112318446656654	200	0.000575321787090054	0.000389782656378498	0.0017283754812759	1039985.61719124	5327.05358416717	3609.09867017128	16003.4766784805	4342.24541621588	7231.46659705718
Psylvestris	DE_PS_11	0.00112366110212673	200	0.000575321787090054	0.000389782656378498	0.0017283754812759	1040426.94641364	5327.05358416717	3609.09867017128	16003.4766784805	4342.24541621588	7231.46659705718
Psylvestris	DE_PS_11	0.00112366110212673	200	0.000575321787090054	0.000389782656378498	0.0017283754812759	1040426.94641364	5327.05358416717	3609.09867017128	16003.4766784805	4342.24541621588	7231.46659705718
Psylvestris	DE_PS_11	0.00112400072339375	200	0.000575321787090054	0.000389782656378498	0.0017283754812759	1040741.41054977	5327.05358416717	3609.09867017128	16003.4766784805	4342.24541621588	7231.46659705718
Psylvestris	DE_PS_11	0.00112400072339375	200	0.000575321787090054	0.000389782656378498	0.0017283754812759	1040741.41054977	5327.05358416717	3609.09867017128	16003.4766784805	4342.24541621588	7231.46659705718
Psylvestris	DE_PS_11	0.00112412319532198	200	0.000575321787090054	0.000389782656378498	0.0017283754812759	1040854.81048332	5327.05358416717	3609.09867017128	16003.4766784805	4342.24541621588	7231.46659705718
Psylvestris	DE_PS_11	0.00112412319532198	200	0.000575321787090054	0.000389782656378498	0.0017283754812759	1040854.81048332	5327.05358416717	3609.09867017128	16003.4766784805	4342.24541621588	7231.46659705718
Psylvestris	DE_PS_11	0.00112451549151644	200	0.000575321787090054	0.000389782656378498	0.0017283754812759	1041218.0477004	5327.05358416717	3609.09867017128	16003.4766784805	4342.24541621588	7231.46659705718
Psylvestris	DE_PS_11	0.00112451549151644	200	0.000575321787090054	0.000389782656378498	0.0017283754812759	1041218.0477004	5327.05358416717	3609.09867017128	16003.4766784805	4342.24541621588	7231.46659705718
Psylvestris	DE_PS_11	0.00112634200090438	200	0.000575321787090054	0.000389782656378498	0.0017283754812759	1042909.26009665	5327.05358416717	3609.09867017128	16003.4766784805	4342.24541621588	7231.46659705718
Psylvestris	DE_PS_11	0.00112634200090438	200	0.000574917219070398	0.000389782656378498	0.0017283754812759	1042909.26009665	5323.30758398517	3609.09867017128	16003.4766784805	4342.24541621588	7231.46659705718
Psylvestris	DE_PS_11	0.00112647890549811	200	0.000574917219070398	0.000389782656378498	0.0017283754812759	1043036.02360936	5323.30758398517	3609.09867017128	16003.4766784805	4342.24541621588	7231.46659705718
Psylvestris	DE_PS_11	0.00112647890549811	200	0.000574917219070398	0.000389782656378498	0.0017283754812759	1043036.02360936	5323.30758398517	3609.09867017128	16003.4766784805	4342.24541621588	7231.46659705718
Psylvestris	DE_PS_11	0.00112686236801062	200	0.000574917219070398	0.000389782656378498	0.0017283754812759	1043391.08149132	5323.30758398517	3609.09867017128	16003.4766784805	4342.24541621588	7231.46659705718
Psylvestris	DE_PS_11	0.00112686236801062	200	0.000574917219070398	0.000389782656378498	0.0017283754812759	1043391.08149132	5323.30758398517	3609.09867017128	16003.4766784805	4342.24541621588	7231.46659705718
Psylvestris	DE_PS_11	0.00112775022548561	200	0.000574917219070398	0.000389782656378498	0.0017283754812759	1044213.17174593	5323.30758398517	3609.09867017128	16003.4766784805	4342.24541621588	7231.46659705718
Psylvestris	DE_PS_11	0.00112775022548561	200	0.000574917219070398	0.000389782656378498	0.0017283754812759	1044213.17174593	5323.30758398517	3609.09867017128	16003.4766784805	4342.24541621588	7231.46659705718
Psylvestris	DE_PS_11	0.00113044443439058	200	0.000574917219070398	0.000389782656378498	0.0017283754812759	1046707.80962091	5323.30758398517	3609.09867017128	16003.4766784805	4342.24541621588	7231.46659705718
Psylvestris	DE_PS_11	0.00113044443439058	200	0.000572525434941242	0.000368910371444039	0.0017283754812759	1046707.80962091	5301.16143464113	3415.83677262999	16003.4766784805	4260.8129627612	7191.41386348282
Psylvestris	DE_PS_11	0.00113047814118144	200	0.000572525434941242	0.000368910371444039	0.0017283754812759	1046739.01961244	5301.16143464113	3415.83677262999	16003.4766784805	4260.8129627612	7191.41386348282
Psylvestris	DE_PS_11	0.00113047814118144	200	0.000572525434941242	0.000368910371444039	0.0017283754812759	1046739.01961244	5301.16143464113	3415.83677262999	16003.4766784805	4260.8129627612	7191.41386348282
Psylvestris	DE_PS_11	0.00113118975417745	200	0.000572525434941242	0.000368910371444039	0.0017283754812759	1047397.92053468	5301.16143464113	3415.83677262999	16003.4766784805	4260.8129627612	7191.41386348282
Psylvestris	DE_PS_11	0.00113118975417745	200	0.000572525434941242	0.000368910371444039	0.0017283754812759	1047397.92053468	5301.16143464113	3415.83677262999	16003.4766784805	4260.8129627612	7191.41386348282
Psylvestris	DE_PS_11	0.0011317398672183	200	0.000572525434941242	0.000368910371444039	0.0017283754812759	1047907.28446138	5301.16143464113	3415.83677262999	16003.4766784805	4260.8129627612	7191.41386348282
Psylvestris	DE_PS_11	0.0011317398672183	200	0.000571495220618608	0.000334993452771878	0.0017283754812759	1047907.28446138	5291.62241313526	3101.79122936924	16003.4766784805	4218.55798369299	7191.41386348282
Psylvestris	DE_PS_11	0.00113365463668783	200	0.000571495220618608	0.000334993452771878	0.0017283754812759	1049680.2191554	5291.62241313526	3101.79122936924	16003.4766784805	4218.55798369299	7191.41386348282
Psylvestris	DE_PS_11	0.00113365463668783	200	0.000571495220618608	0.000334993452771878	0.0017283754812759	1049680.2191554	5291.62241313526	3101.79122936924	16003.4766784805	4218.55798369299	7191.41386348282
Psylvestris	DE_PS_11	0.00113604290624626	200	0.000571495220618608	0.000334993452771878	0.0017283754812759	1051891.57985765	5291.62241313526	3101.79122936924	16003.4766784805	4218.55798369299	7191.41386348282
Psylvestris	DE_PS_11	0.00113604290624626	200	0.000571454881690135	0.000334241878287968	0.0017283754812759	1051891.57985765	5291.24890453829	3094.83220637008	16003.4766784805	4210.78100112026	7191.41386348282
Psylvestris	DE_PS_11	0.00113806744911949	200	0.000571454881690135	0.000334241878287968	0.0017283754812759	1053766.15659212	5291.24890453829	3094.83220637008	16003.4766784805	4210.78100112026	7191.41386348282
Psylvestris	DE_PS_11	0.00113806744911949	200	0.000571454881690135	0.000334241878287968	0.0017283754812759	1053766.15659212	5291.24890453829	3094.83220637008	16003.4766784805	4210.78100112026	7191.41386348282
Psylvestris	DE_PS_11	0.00113857259716237	200	0.000571454881690135	0.000334241878287968	0.0017283754812759	1054233.88626145	5291.24890453829	3094.83220637008	16003.4766784805	4210.78100112026	7191.41386348282
Psylvestris	DE_PS_11	0.00113857259716237	200	0.000571454881690135	0.000334241878287968	0.0017283754812759	1054233.88626145	5291.24890453829	3094.83220637008	16003.4766784805	4210.78100112026	7191.41386348282
Psylvestris	DE_PS_11	0.0011398305214141	200	0.000571454881690135	0.000334241878287968	0.0017283754812759	1055398.63093898	5291.24890453829	3094.83220637008	16003.4766784805	4210.78100112026	7191.41386348282
Psylvestris	DE_PS_11	0.0011398305214141	200	0.000571454881690135	0.000334241878287968	0.0017283754812759	1055398.63093898	5291.24890453829	3094.83220637008	16003.4766784805	4210.78100112026	7191.41386348282
Psylvestris	DE_PS_11	0.00114032283891909	200	0.000571454881690135	0.000334241878287968	0.0017283754812759	1055854.48048064	5291.24890453829	3094.83220637008	16003.4766784805	4210.78100112026	7191.41386348282
Psylvestris	DE_PS_11	0.00114032283891909	200	0.000571454881690135	0.000334241878287968	0.0017283754812759	1055854.48048064	5291.24890453829	3094.83220637008	16003.4766784805	4210.78100112026	7191.41386348282
Psylvestris	DE_PS_11	0.00114054570055489	200	0.000571454881690135	0.000334241878287968	0.0017283754812759	1056060.83384712	5291.24890453829	3094.83220637008	16003.4766784805	4210.78100112026	7191.41386348282
Psylvestris	DE_PS_11	0.00114054570055489	200	0.000571454881690135	0.000334241878287968	0.0017283754812759	1056060.83384712	5291.24890453829	3094.83220637008	16003.4766784805	4210.78100112026	7191.41386348282
Psylvestris	DE_PS_11	0.00114091910715046	200	0.000571454881690135	0.000334241878287968	0.0017283754812759	1056406.58069487	5291.24890453829	3094.83220637008	16003.4766784805	4210.78100112026	7191.41386348282
Psylvestris	DE_PS_11	0.00114091910715046	200	0.000571454881690135	0.000334241878287968	0.0017283754812759	1056406.58069487	5291.24890453829	3094.83220637008	16003.4766784805	4210.78100112026	7191.41386348282
Psylvestris	DE_PS_11	0.00114102189747188	200	0.000571454881690135	0.000334241878287968	0.0017283754812759	1056501.75691841	5291.24890453829	3094.83220637008	16003.4766784805	4210.78100112026	7191.41386348282
Psylvestris	DE_PS_11	0.00114102189747188	200	0.000571454881690135	0.000334241878287968	0.0017283754812759	1056501.75691841	5291.24890453829	3094.83220637008	16003.4766784805	4210.78100112026	7191.41386348282
Psylvestris	DE_PS_11	0.00114190819413875	200	0.000571454881690135	0.000334241878287968	0.0017283754812759	1057322.40198032	5291.24890453829	3094.83220637008	16003.4766784805	4210.78100112026	7191.41386348282
Psylvestris	DE_PS_11	0.00114190819413875	200	0.000571454881690135	0.000334241878287968	0.0017283754812759	1057322.40198032	5291.24890453829	3094.83220637008	16003.4766784805	4210.78100112026	7191.41386348282
Psylvestris	DE_PS_11	0.00114200465117001	200	0.000571454881690135	0.000334241878287968	0.0017283754812759	1057411.71404631	5291.24890453829	3094.83220637008	16003.4766784805	4210.78100112026	7191.41386348282
Psylvestris	DE_PS_11	0.00114200465117001	200	0.000571454881690135	0.000334241878287968	0.0017283754812759	1057411.71404631	5291.24890453829	3094.83220637008	16003.4766784805	4210.78100112026	7191.41386348282
Psylvestris	DE_PS_11	0.00114263002117874	200	0.000571454881690135	0.000334241878287968	0.0017283754812759	1057990.76035068	5291.24890453829	3094.83220637008	16003.4766784805	4210.78100112026	7191.41386348282
Psylvestris	DE_PS_11	0.00114263002117874	200	0.000571454881690135	0.000334241878287968	0.0017283754812759	1057990.76035068	5291.24890453829	3094.83220637008	16003.4766784805	4210.78100112026	7191.41386348282
Psylvestris	DE_PS_11	0.00114308137289558	200	0.000571454881690135	0.000334241878287968	0.0017283754812759	1058408.67860702	5291.24890453829	3094.83220637008	16003.4766784805	4210.78100112026	7191.41386348282
Psylvestris	DE_PS_11	0.00114308137289558	200	0.000571454881690135	0.000334241878287968	0.0017283754812759	1058408.67860702	5291.24890453829	3094.83220637008	16003.4766784805	4210.78100112026	7191.41386348282
Psylvestris	DE_PS_11	0.00114347872448985	200	0.000571454881690135	0.000334241878287968	0.0017283754812759	1058776.59674986	5291.24890453829	3094.83220637008	16003.4766784805	4210.78100112026	7191.41386348282
Psylvestris	DE_PS_11	0.00114347872448985	200	0.000571454881690135	0.000334241878287968	0.0017283754812759	1058776.59674986	5291.24890453829	3094.83220637008	16003.4766784805	4210.78100112026	7191.41386348282
Psylvestris	DE_PS_11	0.00114572711589738	200	0.000571454881690135	0.000334241878287968	0.0017283754812759	1060858.44064573	5291.24890453829	3094.83220637008	16003.4766784805	4210.78100112026	7191.41386348282
Psylvestris	DE_PS_11	0.00114572711589738	200	0.000571454881690135	0.000334993452771878	0.0017283754812759	1060858.44064573	5291.24890453829	3101.79122936924	16003.4766784805	4210.78100112026	7191.41386348282
Psylvestris	DE_PS_11	0.00114586948912593	200	0.000571454881690135	0.000334993452771878	0.0017283754812759	1060990.2677092	5291.24890453829	3101.79122936924	16003.4766784805	4210.78100112026	7191.41386348282
Psylvestris	DE_PS_11	0.00114586948912593	200	0.000571454881690135	0.000334993452771878	0.0017283754812759	1060990.2677092	5291.24890453829	3101.79122936924	16003.4766784805	4210.78100112026	7191.41386348282
Psylvestris	DE_PS_11	0.00115023535169326	200	0.000571454881690135	0.000334993452771878	0.0017283754812759	1065032.73304932	5291.24890453829	3101.79122936924	16003.4766784805	4210.78100112026	7191.41386348282
Psylvestris	DE_PS_11	0.00115023535169326	200	0.000571454881690135	0.000334993452771878	0.0017283754812759	1065032.73304932	5291.24890453829	3101.79122936924	16003.4766784805	4210.78100112026	7191.41386348282
Psylvestris	DE_PS_11	0.00115738114416206	200	0.000571454881690135	0.000334993452771878	0.0017283754812759	1071649.20755747	5291.24890453829	3101.79122936924	16003.4766784805	4210.78100112026	7191.41386348282
Psylvestris	DE_PS_11	0.00115738114416206	200	0.000571454881690135	0.000334993452771878	0.0017283754812759	1071649.20755747	5291.24890453829	3101.79122936924	16003.4766784805	4210.78100112026	7191.41386348282
Psylvestris	DE_PS_11	0.00115962058927271	200	0.000571454881690135	0.000334993452771878	0.0017283754812759	1073722.76784511	5291.24890453829	3101.79122936924	16003.4766784805	4210.78100112026	7191.41386348282
Psylvestris	DE_PS_11	0.00115962058927271	200	0.00056860116444174	0.000334241878287968	0.0017283754812759	1073722.76784511	5264.82559668278	3094.83220637008	16003.4766784805	4206.38712117224	6904.51378512141
Psylvestris	DE_PS_11	0.00115977482959538	200	0.00056860116444174	0.000334241878287968	0.0017283754812759	1073865.58295869	5264.82559668278	3094.83220637008	16003.4766784805	4206.38712117224	6904.51378512141
Psylvestris	DE_PS_11	0.00115977482959538	200	0.000567217788039144	0.000334241878287968	0.0017283754812759	1073865.58295869	5252.016555918	3094.83220637008	16003.4766784805	4167.3733599695	6867.55280533923
Psylvestris	DE_PS_11	0.00116067899748049	200	0.000567217788039144	0.000334241878287968	0.0017283754812759	1074702.7754449	5252.016555918	3094.83220637008	16003.4766784805	4167.3733599695	6867.55280533923
Psylvestris	DE_PS_11	0.00116067899748049	200	0.000567217788039144	0.000334241878287968	0.0017283754812759	1074702.7754449	5252.016555918	3094.83220637008	16003.4766784805	4167.3733599695	6867.55280533923
Psylvestris	DE_PS_11	0.00116112731616245	200	0.000567217788039144	0.000334241878287968	0.0017283754812759	1075117.8853356	5252.016555918	3094.83220637008	16003.4766784805	4167.3733599695	6867.55280533923
Psylvestris	DE_PS_11	0.00116112731616245	200	0.000567217788039144	0.000334241878287968	0.0017283754812759	1075117.8853356	5252.016555918	3094.83220637008	16003.4766784805	4167.3733599695	6867.55280533923
Psylvestris	DE_PS_11	0.0011638328678931	200	0.000567217788039144	0.000334241878287968	0.0017283754812759	1077623.02582694	5252.016555918	3094.83220637008	16003.4766784805	4167.3733599695	6867.55280533923
Psylvestris	DE_PS_11	0.0011638328678931	200	0.000567217788039144	0.000334241878287968	0.0017283754812759	1077623.02582694	5252.016555918	3094.83220637008	16003.4766784805	4167.3733599695	6867.55280533923
Psylvestris	DE_PS_11	0.00116418357035159	200	0.000567217788039144	0.000334241878287968	0.0017283754812759	1077947.75032555	5252.016555918	3094.83220637008	16003.4766784805	4167.3733599695	6867.55280533923
Psylvestris	DE_PS_11	0.00116418357035159	200	0.000567217788039144	0.000334241878287968	0.0017283754812759	1077947.75032555	5252.016555918	3094.83220637008	16003.4766784805	4167.3733599695	6867.55280533923
Psylvestris	DE_PS_11	0.00116599885701423	200	0.000567217788039144	0.000334241878287968	0.0017283754812759	1079628.57130947	5252.016555918	3094.83220637008	16003.4766784805	4167.3733599695	6867.55280533923
Psylvestris	DE_PS_11	0.00116599885701423	200	0.000567217788039144	0.000334241878287968	0.0017283754812759	1079628.57130947	5252.016555918	3094.83220637008	16003.4766784805	4167.3733599695	6867.55280533923
Psylvestris	DE_PS_11	0.00116642608568169	200	0.000567217788039144	0.000334241878287968	0.0017283754812759	1080024.15340897	5252.016555918	3094.83220637008	16003.4766784805	4167.3733599695	6867.55280533923
Psylvestris	DE_PS_11	0.00116642608568169	200	0.000567217788039144	0.000334241878287968	0.0017283754812759	1080024.15340897	5252.016555918	3094.83220637008	16003.4766784805	4167.3733599695	6867.55280533923
Psylvestris	DE_PS_11	0.0011695042388904	200	0.000567217788039144	0.000334241878287968	0.0017283754812759	1082874.29526889	5252.016555918	3094.83220637008	16003.4766784805	4167.3733599695	6867.55280533923
Psylvestris	DE_PS_11	0.0011695042388904	200	0.000566156140785233	0.000327298278283402	0.00103694221414758	1082874.29526889	5242.18648875215	3030.5396137352	9601.31679766279	4135.11276759601	6775.47141562744
Psylvestris	DE_PS_11	0.001169871408502	200	0.000566156140785233	0.000327298278283402	0.00103694221414758	1083214.26713149	5242.18648875215	3030.5396137352	9601.31679766279	4135.11276759601	6775.47141562744
Psylvestris	DE_PS_11	0.001169871408502	200	0.000566156140785233	0.000327298278283402	0.00103694221414758	1083214.26713149	5242.18648875215	3030.5396137352	9601.31679766279	4135.11276759601	6775.47141562744
Psylvestris	DE_PS_11	0.00117048890209695	200	0.000566156140785233	0.000327298278283402	0.00103694221414758	1083786.02046014	5242.18648875215	3030.5396137352	9601.31679766279	4135.11276759601	6775.47141562744
Psylvestris	DE_PS_11	0.00117048890209695	200	0.000566156140785233	0.000327298278283402	0.00103694221414758	1083786.02046014	5242.18648875215	3030.5396137352	9601.31679766279	4135.11276759601	6775.47141562744
Psylvestris	DE_PS_11	0.00117109357597315	200	0.000566156140785233	0.000327298278283402	0.00103694221414758	1084345.90367884	5242.18648875215	3030.5396137352	9601.31679766279	4135.11276759601	6775.47141562744
Psylvestris	DE_PS_11	0.00117109357597315	200	0.000566156140785233	0.000327298278283402	0.00103694221414758	1084345.90367884	5242.18648875215	3030.5396137352	9601.31679766279	4135.11276759601	6775.47141562744
Psylvestris	DE_PS_11	0.00117255143665229	200	0.000566156140785233	0.000327298278283402	0.00103694221414758	1085695.77467804	5242.18648875215	3030.5396137352	9601.31679766279	4135.11276759601	6775.47141562744
Psylvestris	DE_PS_11	0.00117255143665229	200	0.000566156140785233	0.000327298278283402	0.00103694221414758	1085695.77467804	5242.18648875215	3030.5396137352	9601.31679766279	4135.11276759601	6775.47141562744
Psylvestris	DE_PS_11	0.0011791889282203	200	0.000566156140785233	0.000327298278283402	0.00103694221414758	1091841.60020398	5242.18648875215	3030.5396137352	9601.31679766279	4135.11276759601	6775.47141562744
Psylvestris	DE_PS_11	0.0011791889282203	200	0.000566156140785233	0.000327298278283402	0.00103694221414758	1091841.60020398	5242.18648875215	3030.5396137352	9601.31679766279	4135.11276759601	6775.47141562744
Psylvestris	DE_PS_11	0.00118126089865367	200	0.000566156140785233	0.000327298278283402	0.00103694221414758	1093760.09134599	5242.18648875215	3030.5396137352	9601.31679766279	4135.11276759601	6775.47141562744
Psylvestris	DE_PS_11	0.00118126089865367	200	0.000566156140785233	0.000327298278283402	0.00103694221414758	1093760.09134599	5242.18648875215	3030.5396137352	9601.31679766279	4135.11276759601	6775.47141562744
Psylvestris	DE_PS_11	0.0011827623111367	200	0.000566156140785233	0.000327298278283402	0.00103694221414758	1095150.28808954	5242.18648875215	3030.5396137352	9601.31679766279	4135.11276759601	6775.47141562744
Psylvestris	DE_PS_11	0.0011827623111367	200	0.000564895483785167	0.000311708952302932	0.00103694221414758	1095150.28808954	5230.51373875155	2886.19400280493	9601.31679766279	4064.86616900659	6690.47031793981
Psylvestris	DE_PS_11	0.00118479216180931	200	0.000564895483785167	0.000311708952302932	0.00103694221414758	1097029.77945307	5230.51373875155	2886.19400280493	9601.31679766279	4064.86616900659	6690.47031793981
Psylvestris	DE_PS_11	0.00118479216180931	200	0.000564848596329345	0.000302983399778638	0.00103694221414758	1097029.77945307	5230.07959564208	2805.40184980221	9601.31679766279	4062.52052289068	6626.80226078364
Psylvestris	DE_PS_11	0.00118693946818741	200	0.000564848596329345	0.000302983399778638	0.00103694221414758	1099018.02609946	5230.07959564208	2805.40184980221	9601.31679766279	4062.52052289068	6626.80226078364
Psylvestris	DE_PS_11	0.00118693946818741	200	0.000564795094860898	0.000302983399778638	0.000967626510549328	1099018.02609946	5229.58421167499	2805.40184980221	8959.50472730859	4062.52052289068	6471.75859964114
Psylvestris	DE_PS_11	0.00119105203137641	200	0.000564795094860898	0.000302983399778638	0.000967626510549328	1102825.95497816	5229.58421167499	2805.40184980221	8959.50472730859	4062.52052289068	6471.75859964114
Psylvestris	DE_PS_11	0.00119105203137641	200	0.000564795094860898	0.000311708952302932	0.000967626510549328	1102825.95497816	5229.58421167499	2886.19400280493	8959.50472730859	4062.52052289068	6471.75859964114
Psylvestris	DE_PS_11	0.00119742423576948	200	0.000564795094860898	0.000311708952302932	0.000967626510549328	1108726.144231	5229.58421167499	2886.19400280493	8959.50472730859	4062.52052289068	6471.75859964114
Psylvestris	DE_PS_11	0.00119742423576948	200	0.000564795094860898	0.000311708952302932	0.000967626510549328	1108726.144231	5229.58421167499	2886.19400280493	8959.50472730859	4062.52052289068	6471.75859964114
Psylvestris	DE_PS_11	0.00120345366130985	200	0.000564795094860898	0.000311708952302932	0.000967626510549328	1114308.94565727	5229.58421167499	2886.19400280493	8959.50472730859	4062.52052289068	6471.75859964114
Psylvestris	DE_PS_11	0.00120345366130985	200	0.000564795094860898	0.000302983399778638	0.000967626510549328	1114308.94565727	5229.58421167499	2805.40184980221	8959.50472730859	3937.42242843458	6471.75859964114
Psylvestris	DE_PS_11	0.00120353187414852	200	0.000564795094860898	0.000302983399778638	0.000967626510549328	1114381.36495234	5229.58421167499	2805.40184980221	8959.50472730859	3937.42242843458	6471.75859964114
Psylvestris	DE_PS_11	0.00120353187414852	200	0.000563237331174983	0.000302983399778638	0.000949512563562416	1114381.36495234	5215.16047384244	2805.40184980221	8791.7829959483	3879.35184629948	6428.46495137387
Psylvestris	DE_PS_11	0.00120485504607505	200	0.000563237331174983	0.000302983399778638	0.000949512563562416	1115606.52414356	5215.16047384244	2805.40184980221	8791.7829959483	3879.35184629948	6428.46495137387
Psylvestris	DE_PS_11	0.00120485504607505	200	0.000563237331174983	0.000302983399778638	0.000949512563562416	1115606.52414356	5215.16047384244	2805.40184980221	8791.7829959483	3879.35184629948	6428.46495137387
Psylvestris	DE_PS_11	0.00120813063469587	200	0.000563237331174983	0.000302983399778638	0.000949512563562416	1118639.47657025	5215.16047384244	2805.40184980221	8791.7829959483	3879.35184629948	6428.46495137387
Psylvestris	DE_PS_11	0.00120813063469587	200	0.000563237331174983	0.000302983399778638	0.000949512563562416	1118639.47657025	5215.16047384244	2805.40184980221	8791.7829959483	3879.35184629948	6428.46495137387
Psylvestris	DE_PS_11	0.00121038423779596	200	0.000563237331174983	0.000302983399778638	0.000949512563562416	1120726.14610737	5215.16047384244	2805.40184980221	8791.7829959483	3879.35184629948	6428.46495137387
Psylvestris	DE_PS_11	0.00121038423779596	200	0.000561151428758326	0.000302983399778638	0.000949512563562416	1120726.14610737	5195.84656257709	2805.40184980221	8791.7829959483	3879.35184629948	6400.26444595711
Psylvestris	DE_PS_11	0.00121592559033925	200	0.000561151428758326	0.000302983399778638	0.000949512563562416	1125857.0280919	5195.84656257709	2805.40184980221	8791.7829959483	3879.35184629948	6400.26444595711
Psylvestris	DE_PS_11	0.00121592559033925	200	0.000561151428758326	0.000311708952302932	0.000949512563562416	1125857.0280919	5195.84656257709	2886.19400280493	8791.7829959483	3879.35184629948	6400.26444595711
Psylvestris	DE_PS_11	0.00122213306272033	200	0.000561151428758326	0.000311708952302932	0.000949512563562416	1131604.68770401	5195.84656257709	2886.19400280493	8791.7829959483	3879.35184629948	6400.26444595711
Psylvestris	DE_PS_11	0.00122213306272033	200	0.000561151428758326	0.000311708952302932	0.000949512563562416	1131604.68770401	5195.84656257709	2886.19400280493	8791.7829959483	3879.35184629948	6400.26444595711
Psylvestris	DE_PS_11	0.00122355510353874	200	0.000561151428758326	0.000311708952302932	0.000949512563562416	1132921.3921655	5195.84656257709	2886.19400280493	8791.7829959483	3879.35184629948	6400.26444595711
Psylvestris	DE_PS_11	0.00122355510353874	200	0.000561151428758326	0.000311708952302932	0.000923359644401176	1132921.3921655	5195.84656257709	2886.19400280493	8549.62633704793	3879.35184629948	6395.08080148383
Psylvestris	DE_PS_11	0.00122405395059375	200	0.000561151428758326	0.000311708952302932	0.000923359644401176	1133383.28758681	5195.84656257709	2886.19400280493	8549.62633704793	3879.35184629948	6395.08080148383
Psylvestris	DE_PS_11	0.00122405395059375	200	0.000561151428758326	0.000302983399778638	0.000923359644401176	1133383.28758681	5195.84656257709	2805.40184980221	8549.62633704793	3879.35184629948	6395.08080148383
Psylvestris	DE_PS_11	0.00123804260535096	200	0.000561151428758326	0.000302983399778638	0.000923359644401176	1146335.74569533	5195.84656257709	2805.40184980221	8549.62633704793	3879.35184629948	6395.08080148383
Psylvestris	DE_PS_11	0.00123804260535096	200	0.000560966629316521	0.000298242724374466	0.000923359644401176	1146335.74569533	5194.13545663445	2761.50670717098	8549.62633704793	3862.86410966157	6395.08080148383
Psylvestris	DE_PS_11	0.0012418798940008	200	0.000560966629316521	0.000298242724374466	0.000923359644401176	1149888.79074148	5194.13545663445	2761.50670717098	8549.62633704793	3862.86410966157	6395.08080148383
Psylvestris	DE_PS_11	0.0012418798940008	200	0.000560966629316521	0.000298242724374466	0.000923359644401176	1149888.79074148	5194.13545663445	2761.50670717098	8549.62633704793	3862.86410966157	6395.08080148383
Psylvestris	DE_PS_11	0.00124512967054621	200	0.000560966629316521	0.000298242724374466	0.000923359644401176	1152897.84309834	5194.13545663445	2761.50670717098	8549.62633704793	3862.86410966157	6395.08080148383
Psylvestris	DE_PS_11	0.00124512967054621	200	0.000560966629316521	0.000293023449848951	0.000923359644401176	1152897.84309834	5194.13545663445	2713.18009119399	8549.62633704793	3827.71185738714	6395.08080148383
Psylvestris	DE_PS_11	0.00124688325897137	200	0.000560966629316521	0.000293023449848951	0.000923359644401176	1154521.5360846	5194.13545663445	2713.18009119399	8549.62633704793	3827.71185738714	6395.08080148383
Psylvestris	DE_PS_11	0.00124688325897137	200	0.000560966629316521	0.000293023449848951	0.000923359644401176	1154521.5360846	5194.13545663445	2713.18009119399	8549.62633704793	3827.71185738714	6395.08080148383
Psylvestris	DE_PS_11	0.00124778494738139	200	0.000560966629316521	0.000293023449848951	0.000923359644401176	1155356.43276055	5194.13545663445	2713.18009119399	8549.62633704793	3827.71185738714	6395.08080148383
Psylvestris	DE_PS_11	0.00124778494738139	200	0.000560966629316521	0.000293023449848951	0.000923359644401176	1155356.43276055	5194.13545663445	2713.18009119399	8549.62633704793	3827.71185738714	6395.08080148383
Psylvestris	DE_PS_11	0.00125522220058898	200	0.000560966629316521	0.000293023449848951	0.000923359644401176	1162242.77832313	5194.13545663445	2713.18009119399	8549.62633704793	3827.71185738714	6395.08080148383
Psylvestris	DE_PS_11	0.00125522220058898	200	0.000560966629316521	0.000293023449848951	0.000923359644401176	1162242.77832313	5194.13545663445	2713.18009119399	8549.62633704793	3827.71185738714	6395.08080148383
Psylvestris	DE_PS_11	0.00125529433622251	200	0.000560966629316521	0.000293023449848951	0.000923359644401176	1162309.5705764	5194.13545663445	2713.18009119399	8549.62633704793	3827.71185738714	6395.08080148383
Psylvestris	DE_PS_12	1e-09	200	0.0610791434940303	0.0283194868616718	0.0956920606081902	0.925925925925926	565547.624944725	262217.470941405	886037.598223983	380685.511307823	793106.486155597
Psylvestris	DE_PS_12	8.69741545612545e-05	200	0.0610791434940303	0.0283194868616718	0.0956920606081902	80531.6245937542	565547.624944725	262217.470941405	886037.598223983	380685.511307823	793106.486155597
Psylvestris	DE_PS_12	8.91848262827827e-05	200	0.0610791434940303	0.0283194868616718	0.0956920606081902	82578.5428544284	565547.624944725	262217.470941405	886037.598223983	380685.511307823	793106.486155597
Psylvestris	DE_PS_12	8.91848262827827e-05	200	0.0610791434940303	0.0283194868616718	0.0956920606081902	82578.5428544284	565547.624944725	262217.470941405	886037.598223983	380685.511307823	793106.486155597
Psylvestris	DE_PS_12	8.96864653821853e-05	200	0.0610791434940303	0.0283194868616718	0.0956920606081902	83043.0235020235	565547.624944725	262217.470941405	886037.598223983	380685.511307823	793106.486155597
Psylvestris	DE_PS_12	8.96864653821853e-05	200	0.0610791434940303	0.0283194868616718	0.0956920606081902	83043.0235020235	565547.624944725	262217.470941405	886037.598223983	380685.511307823	793106.486155597
Psylvestris	DE_PS_12	8.98816155174734e-05	200	0.0610791434940303	0.0283194868616718	0.0956920606081902	83223.7180717346	565547.624944725	262217.470941405	886037.598223983	380685.511307823	793106.486155597
Psylvestris	DE_PS_12	8.98816155174734e-05	200	0.0610886404303338	0.0283866548447552	0.0962178120078022	83223.7180717346	565635.559540128	262839.396710696	890905.66673891	380791.219091528	793351.042122157
Psylvestris	DE_PS_12	9.18762280504025e-05	200	0.0610886404303338	0.0283866548447552	0.0962178120078022	85070.5815281505	565635.559540128	262839.396710696	890905.66673891	380791.219091528	793351.042122157
Psylvestris	DE_PS_12	9.18762280504025e-05	200	0.0610886404303338	0.0283866548447552	0.0962178120078022	85070.5815281505	565635.559540128	262839.396710696	890905.66673891	380791.219091528	793351.042122157
Psylvestris	DE_PS_12	9.2547342808488e-05	200	0.0610886404303338	0.0283866548447552	0.0962178120078022	85691.9840819334	565635.559540128	262839.396710696	890905.66673891	380791.219091528	793351.042122157
Psylvestris	DE_PS_12	9.2547342808488e-05	200	0.0610886404303338	0.0283866548447552	0.0962178120078022	85691.9840819334	565635.559540128	262839.396710696	890905.66673891	380791.219091528	793351.042122157
Psylvestris	DE_PS_12	9.27668449077916e-05	200	0.0610886404303338	0.0283866548447552	0.0962178120078022	85895.2267664737	565635.559540128	262839.396710696	890905.66673891	380791.219091528	793351.042122157
Psylvestris	DE_PS_12	9.27668449077916e-05	200	0.0610886404303338	0.0283866548447552	0.0962178120078022	85895.2267664737	565635.559540128	262839.396710696	890905.66673891	380791.219091528	793351.042122157
Psylvestris	DE_PS_12	9.3530966408892e-05	200	0.0610886404303338	0.0283866548447552	0.0962178120078022	86602.7466749	565635.559540128	262839.396710696	890905.66673891	380791.219091528	793351.042122157
Psylvestris	DE_PS_12	9.3530966408892e-05	200	0.0610886404303338	0.0283866548447552	0.0962178120078022	86602.7466749	565635.559540128	262839.396710696	890905.66673891	380791.219091528	793351.042122157
Psylvestris	DE_PS_12	9.44348701630353e-05	200	0.0610886404303338	0.0283866548447552	0.0962178120078022	87439.694595403	565635.559540128	262839.396710696	890905.66673891	380791.219091528	793351.042122157
Psylvestris	DE_PS_12	9.44348701630353e-05	200	0.0610886404303338	0.0283866548447552	0.0962178120078022	87439.694595403	565635.559540128	262839.396710696	890905.66673891	380791.219091528	793351.042122157
Psylvestris	DE_PS_12	9.61910577296241e-05	200	0.0610886404303338	0.0283866548447552	0.0962178120078022	89065.7941940964	565635.559540128	262839.396710696	890905.66673891	380791.219091528	793351.042122157
Psylvestris	DE_PS_12	9.61910577296241e-05	200	0.0610886404303338	0.0283866548447552	0.0962178120078022	89065.7941940964	565635.559540128	262839.396710696	890905.66673891	380791.219091528	793351.042122157
Psylvestris	DE_PS_12	0.000104779366517746	200	0.0610886404303338	0.0283866548447552	0.0962178120078022	97017.9319608755	565635.559540128	262839.396710696	890905.66673891	380791.219091528	793351.042122157
Psylvestris	DE_PS_12	0.000104779366517746	200	0.0610886404303338	0.0283866548447552	0.0962178120078022	97017.9319608755	565635.559540128	262839.396710696	890905.66673891	380791.219091528	793351.042122157
Psylvestris	DE_PS_12	0.000107654215344175	200	0.0610886404303338	0.0283866548447552	0.0962178120078022	99679.8290223841	565635.559540128	262839.396710696	890905.66673891	380791.219091528	793351.042122157
Psylvestris	DE_PS_12	0.000107654215344175	200	0.0610886404303338	0.0283866548447552	0.0962178120078022	99679.8290223841	565635.559540128	262839.396710696	890905.66673891	380791.219091528	793351.042122157
Psylvestris	DE_PS_12	0.000110329405000319	200	0.0610886404303338	0.0283866548447552	0.0962178120078022	102156.856481777	565635.559540128	262839.396710696	890905.66673891	380791.219091528	793351.042122157
Psylvestris	DE_PS_12	0.000110329405000319	200	0.0610886404303338	0.0283866548447552	0.0962178120078022	102156.856481777	565635.559540128	262839.396710696	890905.66673891	380791.219091528	793351.042122157
Psylvestris	DE_PS_12	0.000112191839678671	200	0.0610886404303338	0.0283866548447552	0.0962178120078022	103881.333035807	565635.559540128	262839.396710696	890905.66673891	380791.219091528	793351.042122157
Psylvestris	DE_PS_12	0.000112191839678671	200	0.0610886404303338	0.0283866548447552	0.0962178120078022	103881.333035807	565635.559540128	262839.396710696	890905.66673891	380791.219091528	793351.042122157
Psylvestris	DE_PS_12	0.000112250701832228	200	0.0610886404303338	0.0283866548447552	0.0962178120078022	103935.83502984	565635.559540128	262839.396710696	890905.66673891	380791.219091528	793351.042122157
Psylvestris	DE_PS_12	0.000112250701832228	200	0.0610886404303338	0.0283866548447552	0.0962178120078022	103935.83502984	565635.559540128	262839.396710696	890905.66673891	380791.219091528	793351.042122157
Psylvestris	DE_PS_12	0.000113821156471169	200	0.0610886404303338	0.0283866548447552	0.0962178120078022	105389.959695526	565635.559540128	262839.396710696	890905.66673891	380791.219091528	793351.042122157
Psylvestris	DE_PS_12	0.000113821156471169	200	0.0610886404303338	0.0283866548447552	0.0962178120078022	105389.959695526	565635.559540128	262839.396710696	890905.66673891	380791.219091528	793351.042122157
Psylvestris	DE_PS_12	0.000114196504916256	200	0.0610886404303338	0.0283866548447552	0.0962178120078022	105737.504552089	565635.559540128	262839.396710696	890905.66673891	380791.219091528	793351.042122157
Psylvestris	DE_PS_12	0.000114196504916256	200	0.0610886404303338	0.0283866548447552	0.0962178120078022	105737.504552089	565635.559540128	262839.396710696	890905.66673891	380791.219091528	793351.042122157
Psylvestris	DE_PS_12	0.000118313929799973	200	0.0610886404303338	0.0283866548447552	0.0962178120078022	109549.934999975	565635.559540128	262839.396710696	890905.66673891	380791.219091528	793351.042122157
Psylvestris	DE_PS_12	0.000118313929799973	200	0.0611628850140122	0.0283866548447552	0.0972966740304106	109549.934999975	566323.009389002	262839.396710696	900895.129911209	381601.024535859	800933.053207272
Psylvestris	DE_PS_12	0.000122949153915011	200	0.0611628850140122	0.0283866548447552	0.0972966740304106	113841.809180566	566323.009389002	262839.396710696	900895.129911209	381601.024535859	800933.053207272
Psylvestris	DE_PS_12	0.000122949153915011	200	0.0611628850140122	0.0283866548447552	0.0972966740304106	113841.809180566	566323.009389002	262839.396710696	900895.129911209	381601.024535859	800933.053207272
Psylvestris	DE_PS_12	0.000125269695944201	200	0.0611628850140122	0.0283866548447552	0.0972966740304106	115990.459207594	566323.009389002	262839.396710696	900895.129911209	381601.024535859	800933.053207272
Psylvestris	DE_PS_12	0.000125269695944201	200	0.0611628850140122	0.0283866548447552	0.0972966740304106	115990.459207594	566323.009389002	262839.396710696	900895.129911209	381601.024535859	800933.053207272
Psylvestris	DE_PS_12	0.000129782362448741	200	0.0611628850140122	0.0283866548447552	0.0972966740304106	120168.854119205	566323.009389002	262839.396710696	900895.129911209	381601.024535859	800933.053207272
Psylvestris	DE_PS_12	0.000129782362448741	200	0.0611628850140122	0.0283866548447552	0.0972966740304106	120168.854119205	566323.009389002	262839.396710696	900895.129911209	381601.024535859	800933.053207272
Psylvestris	DE_PS_12	0.000131593667747818	200	0.0611628850140122	0.0283866548447552	0.0972966740304106	121845.988655387	566323.009389002	262839.396710696	900895.129911209	381601.024535859	800933.053207272
Psylvestris	DE_PS_12	0.000131593667747818	200	0.0611628850140122	0.0283866548447552	0.0972966740304106	121845.988655387	566323.009389002	262839.396710696	900895.129911209	381601.024535859	800933.053207272
Psylvestris	DE_PS_12	0.000132117112086781	200	0.0611628850140122	0.0283866548447552	0.0972966740304106	122330.659339612	566323.009389002	262839.396710696	900895.129911209	381601.024535859	800933.053207272
Psylvestris	DE_PS_12	0.000132117112086781	200	0.0611628850140122	0.0283866548447552	0.0972966740304106	122330.659339612	566323.009389002	262839.396710696	900895.129911209	381601.024535859	800933.053207272
Psylvestris	DE_PS_12	0.000133055562387734	200	0.0611628850140122	0.0283866548447552	0.0972966740304106	123199.594803457	566323.009389002	262839.396710696	900895.129911209	381601.024535859	800933.053207272
Psylvestris	DE_PS_12	0.000133055562387734	200	0.0611628850140122	0.0283866548447552	0.0972966740304106	123199.594803457	566323.009389002	262839.396710696	900895.129911209	381601.024535859	800933.053207272
Psylvestris	DE_PS_12	0.000133751584687789	200	0.0611628850140122	0.0283866548447552	0.0972966740304106	123844.059896101	566323.009389002	262839.396710696	900895.129911209	381601.024535859	800933.053207272
Psylvestris	DE_PS_12	0.000133751584687789	200	0.0611628850140122	0.0283866548447552	0.0972966740304106	123844.059896101	566323.009389002	262839.396710696	900895.129911209	381601.024535859	800933.053207272
Psylvestris	DE_PS_12	0.000134359588477197	200	0.0611628850140122	0.0283866548447552	0.0972966740304106	124407.026367775	566323.009389002	262839.396710696	900895.129911209	381601.024535859	800933.053207272
Psylvestris	DE_PS_12	0.000134359588477197	200	0.0611628850140122	0.0283866548447552	0.0972966740304106	124407.026367775	566323.009389002	262839.396710696	900895.129911209	381601.024535859	800933.053207272
Psylvestris	DE_PS_12	0.000134396901035567	200	0.0611628850140122	0.0283866548447552	0.0972966740304106	124441.575032933	566323.009389002	262839.396710696	900895.129911209	381601.024535859	800933.053207272
Psylvestris	DE_PS_12	0.000134396901035567	200	0.0611628850140122	0.0283866548447552	0.0972966740304106	124441.575032933	566323.009389002	262839.396710696	900895.129911209	381601.024535859	800933.053207272
Psylvestris	DE_PS_12	0.000134682715836468	200	0.0611628850140122	0.0283866548447552	0.0972966740304106	124706.2183671	566323.009389002	262839.396710696	900895.129911209	381601.024535859	800933.053207272
Psylvestris	DE_PS_12	0.000134682715836468	200	0.0611628850140122	0.0283866548447552	0.0972966740304106	124706.2183671	566323.009389002	262839.396710696	900895.129911209	381601.024535859	800933.053207272
Psylvestris	DE_PS_12	0.000135351436929353	200	0.0611628850140122	0.0283866548447552	0.0972966740304106	125325.404564216	566323.009389002	262839.396710696	900895.129911209	381601.024535859	800933.053207272
Psylvestris	DE_PS_12	0.000135351436929353	200	0.0611628850140122	0.0283866548447552	0.0972966740304106	125325.404564216	566323.009389002	262839.396710696	900895.129911209	381601.024535859	800933.053207272
Psylvestris	DE_PS_12	0.000135664626118937	200	0.0611628850140122	0.0283866548447552	0.0972966740304106	125615.394554571	566323.009389002	262839.396710696	900895.129911209	381601.024535859	800933.053207272
Psylvestris	DE_PS_12	0.000135664626118937	200	0.0611628850140122	0.0283866548447552	0.0972966740304106	125615.394554571	566323.009389002	262839.396710696	900895.129911209	381601.024535859	800933.053207272
Psylvestris	DE_PS_12	0.000138720912950429	200	0.0611628850140122	0.0283866548447552	0.0972966740304106	128445.289768916	566323.009389002	262839.396710696	900895.129911209	381601.024535859	800933.053207272
Psylvestris	DE_PS_12	0.000138720912950429	200	0.0611628850140122	0.0283866548447552	0.0972966740304106	128445.289768916	566323.009389002	262839.396710696	900895.129911209	381601.024535859	800933.053207272
Psylvestris	DE_PS_12	0.000139096956670949	200	0.0611628850140122	0.0283866548447552	0.0972966740304106	128793.478399027	566323.009389002	262839.396710696	900895.129911209	381601.024535859	800933.053207272
Psylvestris	DE_PS_12	0.000139096956670949	200	0.0611628850140122	0.0283866548447552	0.0972966740304106	128793.478399027	566323.009389002	262839.396710696	900895.129911209	381601.024535859	800933.053207272
Psylvestris	DE_PS_12	0.000139729977637014	200	0.0611628850140122	0.0283866548447552	0.0972966740304106	129379.608923162	566323.009389002	262839.396710696	900895.129911209	381601.024535859	800933.053207272
Psylvestris	DE_PS_12	0.000139729977637014	200	0.0611628850140122	0.0283866548447552	0.0972966740304106	129379.608923162	566323.009389002	262839.396710696	900895.129911209	381601.024535859	800933.053207272
Psylvestris	DE_PS_12	0.000140139199716429	200	0.0611628850140122	0.0283866548447552	0.0972966740304106	129758.518255953	566323.009389002	262839.396710696	900895.129911209	381601.024535859	800933.053207272
Psylvestris	DE_PS_12	0.000140139199716429	200	0.0611628850140122	0.0283866548447552	0.0972966740304106	129758.518255953	566323.009389002	262839.396710696	900895.129911209	381601.024535859	800933.053207272
Psylvestris	DE_PS_12	0.000146646585030247	200	0.0611628850140122	0.0283866548447552	0.0972966740304106	135783.875028007	566323.009389002	262839.396710696	900895.129911209	381601.024535859	800933.053207272
Psylvestris	DE_PS_12	0.000146646585030247	200	0.0611628850140122	0.0283866548447552	0.0972966740304106	135783.875028007	566323.009389002	262839.396710696	900895.129911209	381601.024535859	800933.053207272
Psylvestris	DE_PS_12	0.000150687538606363	200	0.0611628850140122	0.0283866548447552	0.0972966740304106	139525.498709596	566323.009389002	262839.396710696	900895.129911209	381601.024535859	800933.053207272
Psylvestris	DE_PS_12	0.000150687538606363	200	0.0611628850140122	0.0283866548447552	0.0972966740304106	139525.498709596	566323.009389002	262839.396710696	900895.129911209	381601.024535859	800933.053207272
Psylvestris	DE_PS_12	0.000155262012027421	200	0.0611628850140122	0.0283866548447552	0.0972966740304106	143761.122247612	566323.009389002	262839.396710696	900895.129911209	381601.024535859	800933.053207272
Psylvestris	DE_PS_12	0.000155262012027421	200	0.0611628850140122	0.0283866548447552	0.0972966740304106	143761.122247612	566323.009389002	262839.396710696	900895.129911209	381601.024535859	800933.053207272
Psylvestris	DE_PS_12	0.000156591384467216	200	0.0611628850140122	0.0283866548447552	0.0972966740304106	144992.02265483	566323.009389002	262839.396710696	900895.129911209	381601.024535859	800933.053207272
Psylvestris	DE_PS_12	0.000156591384467216	200	0.0611628850140122	0.0283866548447552	0.0972966740304106	144992.02265483	566323.009389002	262839.396710696	900895.129911209	381601.024535859	800933.053207272
Psylvestris	DE_PS_12	0.000156627467865343	200	0.0611628850140122	0.0283866548447552	0.0972966740304106	145025.433208651	566323.009389002	262839.396710696	900895.129911209	381601.024535859	800933.053207272
Psylvestris	DE_PS_12	0.000156627467865343	200	0.0611628850140122	0.0283866548447552	0.0972966740304106	145025.433208651	566323.009389002	262839.396710696	900895.129911209	381601.024535859	800933.053207272
Psylvestris	DE_PS_12	0.00015719479657296	200	0.0611628850140122	0.0283866548447552	0.0972966740304106	145550.737567556	566323.009389002	262839.396710696	900895.129911209	381601.024535859	800933.053207272
Psylvestris	DE_PS_12	0.00015719479657296	200	0.0611628850140122	0.0283866548447552	0.0972966740304106	145550.737567556	566323.009389002	262839.396710696	900895.129911209	381601.024535859	800933.053207272
Psylvestris	DE_PS_12	0.000157558405252822	200	0.0611628850140122	0.0283866548447552	0.0972966740304106	145887.412271132	566323.009389002	262839.396710696	900895.129911209	381601.024535859	800933.053207272
Psylvestris	DE_PS_12	0.000157558405252822	200	0.0611628850140122	0.0283866548447552	0.0972966740304106	145887.412271132	566323.009389002	262839.396710696	900895.129911209	381601.024535859	800933.053207272
Psylvestris	DE_PS_12	0.000158798914039226	200	0.0611628850140122	0.0283866548447552	0.0972966740304106	147036.031517801	566323.009389002	262839.396710696	900895.129911209	381601.024535859	800933.053207272
Psylvestris	DE_PS_12	0.000158798914039226	200	0.0611628850140122	0.0283866548447552	0.0972966740304106	147036.031517801	566323.009389002	262839.396710696	900895.129911209	381601.024535859	800933.053207272
Psylvestris	DE_PS_12	0.000159988996679766	200	0.0611628850140122	0.0283866548447552	0.0972966740304106	148137.959888672	566323.009389002	262839.396710696	900895.129911209	381601.024535859	800933.053207272
Psylvestris	DE_PS_12	0.000159988996679766	200	0.0611628850140122	0.0283866548447552	0.0972966740304106	148137.959888672	566323.009389002	262839.396710696	900895.129911209	381601.024535859	800933.053207272
Psylvestris	DE_PS_12	0.000160316243046395	200	0.0611628850140122	0.0283866548447552	0.0972966740304106	148440.965783699	566323.009389002	262839.396710696	900895.129911209	381601.024535859	800933.053207272
Psylvestris	DE_PS_12	0.000160316243046395	200	0.0611628850140122	0.0283866548447552	0.0972966740304106	148440.965783699	566323.009389002	262839.396710696	900895.129911209	381601.024535859	800933.053207272
Psylvestris	DE_PS_12	0.000160500825239013	200	0.0611628850140122	0.0283866548447552	0.0972966740304106	148611.875221308	566323.009389002	262839.396710696	900895.129911209	381601.024535859	800933.053207272
Psylvestris	DE_PS_12	0.000160500825239013	200	0.0611628850140122	0.0283866548447552	0.0972966740304106	148611.875221308	566323.009389002	262839.396710696	900895.129911209	381601.024535859	800933.053207272
Psylvestris	DE_PS_12	0.000160747789046832	200	0.0611628850140122	0.0283866548447552	0.0972966740304106	148840.545413733	566323.009389002	262839.396710696	900895.129911209	381601.024535859	800933.053207272
Psylvestris	DE_PS_12	0.000160747789046832	200	0.0611628850140122	0.0283866548447552	0.0972966740304106	148840.545413733	566323.009389002	262839.396710696	900895.129911209	381601.024535859	800933.053207272
Psylvestris	DE_PS_12	0.000160771886909312	200	0.0611628850140122	0.0283866548447552	0.0972966740304106	148862.858249363	566323.009389002	262839.396710696	900895.129911209	381601.024535859	800933.053207272
Psylvestris	DE_PS_12	0.000160771886909312	200	0.0611628850140122	0.0283866548447552	0.0972966740304106	148862.858249363	566323.009389002	262839.396710696	900895.129911209	381601.024535859	800933.053207272
Psylvestris	DE_PS_12	0.000161060353136234	200	0.0611628850140122	0.0283866548447552	0.0972966740304106	149129.956607625	566323.009389002	262839.396710696	900895.129911209	381601.024535859	800933.053207272
Psylvestris	DE_PS_12	0.000161060353136234	200	0.0611628850140122	0.0283866548447552	0.0972966740304106	149129.956607625	566323.009389002	262839.396710696	900895.129911209	381601.024535859	800933.053207272
Psylvestris	DE_PS_12	0.000161290469470985	200	0.0611628850140122	0.0283866548447552	0.0972966740304106	149343.027287949	566323.009389002	262839.396710696	900895.129911209	381601.024535859	800933.053207272
Psylvestris	DE_PS_12	0.000161290469470985	200	0.0611628850140122	0.0283866548447552	0.0972966740304106	149343.027287949	566323.009389002	262839.396710696	900895.129911209	381601.024535859	800933.053207272
Psylvestris	DE_PS_12	0.000161299900172439	200	0.0611628850140122	0.0283866548447552	0.0972966740304106	149351.759418925	566323.009389002	262839.396710696	900895.129911209	381601.024535859	800933.053207272
Psylvestris	DE_PS_12	0.000161299900172439	200	0.0611628850140122	0.0283866548447552	0.0972966740304106	149351.759418925	566323.009389002	262839.396710696	900895.129911209	381601.024535859	800933.053207272
Psylvestris	DE_PS_12	0.000161755794910451	200	0.0611628850140122	0.0283866548447552	0.0972966740304106	149773.884176344	566323.009389002	262839.396710696	900895.129911209	381601.024535859	800933.053207272
Psylvestris	DE_PS_12	0.000161755794910451	200	0.0611628850140122	0.0283866548447552	0.0972966740304106	149773.884176344	566323.009389002	262839.396710696	900895.129911209	381601.024535859	800933.053207272
Psylvestris	DE_PS_12	0.000162000011745903	200	0.0611628850140122	0.0283866548447552	0.0972966740304106	150000.010875836	566323.009389002	262839.396710696	900895.129911209	381601.024535859	800933.053207272
Psylvestris	DE_PS_12	0.000162000011745903	200	0.0611628850140122	0.0283866548447552	0.0972966740304106	150000.010875836	566323.009389002	262839.396710696	900895.129911209	381601.024535859	800933.053207272
Psylvestris	DE_PS_12	0.000162362301363839	200	0.0611628850140122	0.0283866548447552	0.0972966740304106	150335.464225777	566323.009389002	262839.396710696	900895.129911209	381601.024535859	800933.053207272
Psylvestris	DE_PS_12	0.000162362301363839	200	0.0611628850140122	0.0283866548447552	0.0972966740304106	150335.464225777	566323.009389002	262839.396710696	900895.129911209	381601.024535859	800933.053207272
Psylvestris	DE_PS_12	0.000162725563186838	200	0.0611628850140122	0.0283866548447552	0.0972966740304106	150671.817765591	566323.009389002	262839.396710696	900895.129911209	381601.024535859	800933.053207272
Psylvestris	DE_PS_12	0.000162725563186838	200	0.0611628850140122	0.0283866548447552	0.0972966740304106	150671.817765591	566323.009389002	262839.396710696	900895.129911209	381601.024535859	800933.053207272
Psylvestris	DE_PS_12	0.000162891829053854	200	0.0611628850140122	0.0283866548447552	0.0972966740304106	150825.767642457	566323.009389002	262839.396710696	900895.129911209	381601.024535859	800933.053207272
Psylvestris	DE_PS_12	0.000162891829053854	200	0.0611628850140122	0.0283866548447552	0.0972966740304106	150825.767642457	566323.009389002	262839.396710696	900895.129911209	381601.024535859	800933.053207272
Psylvestris	DE_PS_12	0.000162967614113607	200	0.0611628850140122	0.0283866548447552	0.0972966740304106	150895.93899408	566323.009389002	262839.396710696	900895.129911209	381601.024535859	800933.053207272
Psylvestris	DE_PS_12	0.000162967614113607	200	0.0611628850140122	0.0283866548447552	0.0972966740304106	150895.93899408	566323.009389002	262839.396710696	900895.129911209	381601.024535859	800933.053207272
Psylvestris	DE_PS_12	0.000162973785820131	200	0.0611628850140122	0.0283866548447552	0.0972966740304106	150901.653537158	566323.009389002	262839.396710696	900895.129911209	381601.024535859	800933.053207272
Psylvestris	DE_PS_12	0.000162973785820131	200	0.0611628850140122	0.0283866548447552	0.0972966740304106	150901.653537158	566323.009389002	262839.396710696	900895.129911209	381601.024535859	800933.053207272
Psylvestris	DE_PS_12	0.000163467034240176	200	0.0611628850140122	0.0283866548447552	0.0972966740304106	151358.3650372	566323.009389002	262839.396710696	900895.129911209	381601.024535859	800933.053207272
Psylvestris	DE_PS_12	0.000163467034240176	200	0.0611628850140122	0.0283866548447552	0.0972966740304106	151358.3650372	566323.009389002	262839.396710696	900895.129911209	381601.024535859	800933.053207272
Psylvestris	DE_PS_12	0.000163709045937901	200	0.0611628850140122	0.0283866548447552	0.0972966740304106	151582.449942501	566323.009389002	262839.396710696	900895.129911209	381601.024535859	800933.053207272
Psylvestris	DE_PS_12	0.000163709045937901	200	0.0611628850140122	0.0283866548447552	0.0972966740304106	151582.449942501	566323.009389002	262839.396710696	900895.129911209	381601.024535859	800933.053207272
Psylvestris	DE_PS_12	0.000163905965272227	200	0.0611628850140122	0.0283866548447552	0.0972966740304106	151764.78265947	566323.009389002	262839.396710696	900895.129911209	381601.024535859	800933.053207272
Psylvestris	DE_PS_12	0.000163905965272227	200	0.0611628850140122	0.0283866548447552	0.0972966740304106	151764.78265947	566323.009389002	262839.396710696	900895.129911209	381601.024535859	800933.053207272
Psylvestris	DE_PS_12	0.000164546450070689	200	0.0611628850140122	0.0283866548447552	0.0972966740304106	152357.824139527	566323.009389002	262839.396710696	900895.129911209	381601.024535859	800933.053207272
Psylvestris	DE_PS_12	0.000164546450070689	200	0.0611628850140122	0.0283866548447552	0.0972966740304106	152357.824139527	566323.009389002	262839.396710696	900895.129911209	381601.024535859	800933.053207272
Psylvestris	DE_PS_12	0.000165120717871284	200	0.0611628850140122	0.0283866548447552	0.0972966740304106	152889.553584522	566323.009389002	262839.396710696	900895.129911209	381601.024535859	800933.053207272
Psylvestris	DE_PS_12	0.000165120717871284	200	0.0611628850140122	0.0283866548447552	0.0972966740304106	152889.553584522	566323.009389002	262839.396710696	900895.129911209	381601.024535859	800933.053207272
Psylvestris	DE_PS_12	0.000165203504906851	200	0.0611628850140122	0.0283866548447552	0.0972966740304106	152966.208247084	566323.009389002	262839.396710696	900895.129911209	381601.024535859	800933.053207272
Psylvestris	DE_PS_12	0.000165203504906851	200	0.0611628850140122	0.0283866548447552	0.0972966740304106	152966.208247084	566323.009389002	262839.396710696	900895.129911209	381601.024535859	800933.053207272
Psylvestris	DE_PS_12	0.000165359592474292	200	0.0611628850140122	0.0283866548447552	0.0972966740304106	153110.733772493	566323.009389002	262839.396710696	900895.129911209	381601.024535859	800933.053207272
Psylvestris	DE_PS_12	0.000165359592474292	200	0.0611628850140122	0.0283866548447552	0.0972966740304106	153110.733772493	566323.009389002	262839.396710696	900895.129911209	381601.024535859	800933.053207272
Psylvestris	DE_PS_12	0.00016609477462407	200	0.0611628850140122	0.0283866548447552	0.0972966740304106	153791.45798525	566323.009389002	262839.396710696	900895.129911209	381601.024535859	800933.053207272
Psylvestris	DE_PS_12	0.00016609477462407	200	0.0611628850140122	0.0283866548447552	0.0972966740304106	153791.45798525	566323.009389002	262839.396710696	900895.129911209	381601.024535859	800933.053207272
Psylvestris	DE_PS_12	0.000166360925573779	200	0.0611628850140122	0.0283866548447552	0.0972966740304106	154037.894049795	566323.009389002	262839.396710696	900895.129911209	381601.024535859	800933.053207272
Psylvestris	DE_PS_12	0.000166360925573779	200	0.0611628850140122	0.0283866548447552	0.0972966740304106	154037.894049795	566323.009389002	262839.396710696	900895.129911209	381601.024535859	800933.053207272
Psylvestris	DE_PS_12	0.000166973702659655	200	0.0611628850140122	0.0283866548447552	0.0972966740304106	154605.280240422	566323.009389002	262839.396710696	900895.129911209	381601.024535859	800933.053207272
Psylvestris	DE_PS_12	0.000166973702659655	200	0.0611628850140122	0.0283866548447552	0.0972966740304106	154605.280240422	566323.009389002	262839.396710696	900895.129911209	381601.024535859	800933.053207272
Psylvestris	DE_PS_12	0.000168078686861865	200	0.0611628850140122	0.0283866548447552	0.0972966740304106	155628.413760986	566323.009389002	262839.396710696	900895.129911209	381601.024535859	800933.053207272
Psylvestris	DE_PS_12	0.000168078686861865	200	0.0611628850140122	0.0283866548447552	0.0972966740304106	155628.413760986	566323.009389002	262839.396710696	900895.129911209	381601.024535859	800933.053207272
Psylvestris	DE_PS_12	0.000168254973271607	200	0.0611628850140122	0.0283866548447552	0.0972966740304106	155791.641918154	566323.009389002	262839.396710696	900895.129911209	381601.024535859	800933.053207272
Psylvestris	DE_PS_12	0.000168254973271607	200	0.0611628850140122	0.0283866548447552	0.0972966740304106	155791.641918154	566323.009389002	262839.396710696	900895.129911209	381601.024535859	800933.053207272
Psylvestris	DE_PS_12	0.000168582272306227	200	0.0611628850140122	0.0283866548447552	0.0972966740304106	156094.69657984	566323.009389002	262839.396710696	900895.129911209	381601.024535859	800933.053207272
Psylvestris	DE_PS_12	0.000168582272306227	200	0.0611628850140122	0.0283866548447552	0.0972966740304106	156094.69657984	566323.009389002	262839.396710696	900895.129911209	381601.024535859	800933.053207272
Psylvestris	DE_PS_12	0.000169847370436154	200	0.0611628850140122	0.0283866548447552	0.0972966740304106	157266.08373718	566323.009389002	262839.396710696	900895.129911209	381601.024535859	800933.053207272
Psylvestris	DE_PS_12	0.000169847370436154	200	0.0611628850140122	0.0283866548447552	0.0972966740304106	157266.08373718	566323.009389002	262839.396710696	900895.129911209	381601.024535859	800933.053207272
Psylvestris	DE_PS_12	0.000171833526742543	200	0.0611628850140122	0.0283866548447552	0.0972966740304106	159105.117354207	566323.009389002	262839.396710696	900895.129911209	381601.024535859	800933.053207272
Psylvestris	DE_PS_12	0.000171833526742543	200	0.0611628850140122	0.0283866548447552	0.0972966740304106	159105.117354207	566323.009389002	262839.396710696	900895.129911209	381601.024535859	800933.053207272
Psylvestris	DE_PS_12	0.000172529031534503	200	0.0611628850140122	0.0283866548447552	0.0972966740304106	159749.103272688	566323.009389002	262839.396710696	900895.129911209	381601.024535859	800933.053207272
Psylvestris	DE_PS_12	0.000172529031534503	200	0.0611628850140122	0.0283866548447552	0.0972966740304106	159749.103272688	566323.009389002	262839.396710696	900895.129911209	381601.024535859	800933.053207272
Psylvestris	DE_PS_12	0.000174606041882513	200	0.0611628850140122	0.0283866548447552	0.0972966740304106	161672.261002327	566323.009389002	262839.396710696	900895.129911209	381601.024535859	800933.053207272
Psylvestris	DE_PS_12	0.000174606041882513	200	0.0611628850140122	0.0283866548447552	0.0972966740304106	161672.261002327	566323.009389002	262839.396710696	900895.129911209	381601.024535859	800933.053207272
Psylvestris	DE_PS_12	0.000174701103877299	200	0.0611628850140122	0.0283866548447552	0.0972966740304106	161760.28136787	566323.009389002	262839.396710696	900895.129911209	381601.024535859	800933.053207272
Psylvestris	DE_PS_12	0.000174701103877299	200	0.0611628850140122	0.0283866548447552	0.0972966740304106	161760.28136787	566323.009389002	262839.396710696	900895.129911209	381601.024535859	800933.053207272
Psylvestris	DE_PS_12	0.000174905472382742	200	0.0611628850140122	0.0283866548447552	0.0972966740304106	161949.511465502	566323.009389002	262839.396710696	900895.129911209	381601.024535859	800933.053207272
Psylvestris	DE_PS_12	0.000174905472382742	200	0.0611628850140122	0.0283866548447552	0.0972966740304106	161949.511465502	566323.009389002	262839.396710696	900895.129911209	381601.024535859	800933.053207272
Psylvestris	DE_PS_12	0.000175439782740961	200	0.0611628850140122	0.0283866548447552	0.0972966740304106	162444.243278667	566323.009389002	262839.396710696	900895.129911209	381601.024535859	800933.053207272
Psylvestris	DE_PS_12	0.000175439782740961	200	0.0611628850140122	0.0283866548447552	0.0972966740304106	162444.243278667	566323.009389002	262839.396710696	900895.129911209	381601.024535859	800933.053207272
Psylvestris	DE_PS_12	0.000176188021724456	200	0.0611628850140122	0.0283866548447552	0.0972966740304106	163137.057152274	566323.009389002	262839.396710696	900895.129911209	381601.024535859	800933.053207272
Psylvestris	DE_PS_12	0.000176188021724456	200	0.0611628850140122	0.0283866548447552	0.0972966740304106	163137.057152274	566323.009389002	262839.396710696	900895.129911209	381601.024535859	800933.053207272
Psylvestris	DE_PS_12	0.000177553296271355	200	0.0611628850140122	0.0283866548447552	0.0972966740304106	164401.200251255	566323.009389002	262839.396710696	900895.129911209	381601.024535859	800933.053207272
Psylvestris	DE_PS_12	0.000177553296271355	200	0.0611628850140122	0.0283866548447552	0.0972966740304106	164401.200251255	566323.009389002	262839.396710696	900895.129911209	381601.024535859	800933.053207272
Psylvestris	DE_PS_12	0.000180074397245418	200	0.0611628850140122	0.0283866548447552	0.0972966740304106	166735.553005016	566323.009389002	262839.396710696	900895.129911209	381601.024535859	800933.053207272
Psylvestris	DE_PS_12	0.000180074397245418	200	0.0611628850140122	0.0283866548447552	0.0972966740304106	166735.553005016	566323.009389002	262839.396710696	900895.129911209	381601.024535859	800933.053207272
Psylvestris	DE_PS_12	0.000180146228574497	200	0.0611628850140122	0.0283866548447552	0.0972966740304106	166802.063494905	566323.009389002	262839.396710696	900895.129911209	381601.024535859	800933.053207272
Psylvestris	DE_PS_12	0.000180146228574497	200	0.0611628850140122	0.0283866548447552	0.0972966740304106	166802.063494905	566323.009389002	262839.396710696	900895.129911209	381601.024535859	800933.053207272
Psylvestris	DE_PS_12	0.000180427651848194	200	0.0611628850140122	0.0283866548447552	0.0972966740304106	167062.64060018	566323.009389002	262839.396710696	900895.129911209	381601.024535859	800933.053207272
Psylvestris	DE_PS_12	0.000180427651848194	200	0.0611628850140122	0.0283866548447552	0.0972966740304106	167062.64060018	566323.009389002	262839.396710696	900895.129911209	380791.219091528	800933.053207272
Psylvestris	DE_PS_12	0.000182724046847544	200	0.0611628850140122	0.0283866548447552	0.0972966740304106	169188.932266244	566323.009389002	262839.396710696	900895.129911209	380791.219091528	800933.053207272
Psylvestris	DE_PS_12	0.000182724046847544	200	0.0611628850140122	0.0283866548447552	0.0972966740304106	169188.932266244	566323.009389002	262839.396710696	900895.129911209	380791.219091528	800933.053207272
Psylvestris	DE_PS_12	0.000184820078442666	200	0.0611628850140122	0.0283866548447552	0.0972966740304106	171129.702261728	566323.009389002	262839.396710696	900895.129911209	380791.219091528	800933.053207272
Psylvestris	DE_PS_12	0.000184820078442666	200	0.0611628850140122	0.0283866548447552	0.0972966740304106	171129.702261728	566323.009389002	262839.396710696	900895.129911209	380791.219091528	800933.053207272
Psylvestris	DE_PS_12	0.000186044734544958	200	0.0611628850140122	0.0283866548447552	0.0972966740304106	172263.643097183	566323.009389002	262839.396710696	900895.129911209	380791.219091528	800933.053207272
Psylvestris	DE_PS_12	0.000186044734544958	200	0.0611628850140122	0.0283866548447552	0.0972966740304106	172263.643097183	566323.009389002	262839.396710696	900895.129911209	380791.219091528	800933.053207272
Psylvestris	DE_PS_12	0.00018757511049013	200	0.0611628850140122	0.0283866548447552	0.0972966740304106	173680.657861232	566323.009389002	262839.396710696	900895.129911209	380791.219091528	800933.053207272
Psylvestris	DE_PS_12	0.00018757511049013	200	0.0611628850140122	0.0283866548447552	0.0972966740304106	173680.657861232	566323.009389002	262839.396710696	900895.129911209	380791.219091528	800933.053207272
Psylvestris	DE_PS_12	0.00018881096195211	200	0.0611628850140122	0.0283866548447552	0.0972966740304106	174824.964770472	566323.009389002	262839.396710696	900895.129911209	380791.219091528	800933.053207272
Psylvestris	DE_PS_12	0.00018881096195211	200	0.0611628850140122	0.0283866548447552	0.0972966740304106	174824.964770472	566323.009389002	262839.396710696	900895.129911209	380791.219091528	800933.053207272
Psylvestris	DE_PS_12	0.000189517755850913	200	0.0611628850140122	0.0283866548447552	0.0972966740304106	175479.40356566	566323.009389002	262839.396710696	900895.129911209	380791.219091528	800933.053207272
Psylvestris	DE_PS_12	0.000189517755850913	200	0.0611628850140122	0.0283866548447552	0.0972966740304106	175479.40356566	566323.009389002	262839.396710696	900895.129911209	380791.219091528	800933.053207272
Psylvestris	DE_PS_12	0.000189532468992738	200	0.0611628850140122	0.0283866548447552	0.0972966740304106	175493.026845128	566323.009389002	262839.396710696	900895.129911209	380791.219091528	800933.053207272
Psylvestris	DE_PS_12	0.000189532468992738	200	0.0611628850140122	0.0283866548447552	0.0972966740304106	175493.026845128	566323.009389002	262839.396710696	900895.129911209	380685.511307823	800933.053207272
Psylvestris	DE_PS_12	0.000190226056650984	200	0.0611628850140122	0.0283866548447552	0.0972966740304106	176135.2376398	566323.009389002	262839.396710696	900895.129911209	380685.511307823	800933.053207272
Psylvestris	DE_PS_12	0.000190226056650984	200	0.0611628850140122	0.0283866548447552	0.0972966740304106	176135.2376398	566323.009389002	262839.396710696	900895.129911209	380685.511307823	800933.053207272
Psylvestris	DE_PS_12	0.000190583738937144	200	0.0611628850140122	0.0283866548447552	0.0972966740304106	176466.4249418	566323.009389002	262839.396710696	900895.129911209	380685.511307823	800933.053207272
Psylvestris	DE_PS_12	0.000190583738937144	200	0.0611628850140122	0.0283866548447552	0.0972966740304106	176466.4249418	566323.009389002	262839.396710696	900895.129911209	380685.511307823	800933.053207272
Psylvestris	DE_PS_12	0.00019088973016919	200	0.0611628850140122	0.0283866548447552	0.0972966740304106	176749.750156657	566323.009389002	262839.396710696	900895.129911209	380685.511307823	800933.053207272
Psylvestris	DE_PS_12	0.00019088973016919	200	0.0611628850140122	0.0283866548447552	0.0972966740304106	176749.750156657	566323.009389002	262839.396710696	900895.129911209	380685.511307823	800933.053207272
Psylvestris	DE_PS_12	0.000191710465731897	200	0.0611628850140122	0.0283866548447552	0.0972966740304106	177509.690492497	566323.009389002	262839.396710696	900895.129911209	380685.511307823	800933.053207272
Psylvestris	DE_PS_12	0.000191710465731897	200	0.0611628850140122	0.0283866548447552	0.0972966740304106	177509.690492497	566323.009389002	262839.396710696	900895.129911209	380685.511307823	800933.053207272
Psylvestris	DE_PS_12	0.000192888193932213	200	0.0611628850140122	0.0283866548447552	0.0972966740304106	178600.179566864	566323.009389002	262839.396710696	900895.129911209	380685.511307823	800933.053207272
Psylvestris	DE_PS_12	0.000192888193932213	200	0.0611628850140122	0.0283866548447552	0.0972966740304106	178600.179566864	566323.009389002	262839.396710696	900895.129911209	380685.511307823	800933.053207272
Psylvestris	DE_PS_12	0.000193635958906007	200	0.0611628850140122	0.0283866548447552	0.0972966740304106	179292.554542599	566323.009389002	262839.396710696	900895.129911209	380685.511307823	800933.053207272
Psylvestris	DE_PS_12	0.000193635958906007	200	0.0611628850140122	0.0283866548447552	0.0972966740304106	179292.554542599	566323.009389002	262839.396710696	900895.129911209	380685.511307823	800933.053207272
Psylvestris	DE_PS_12	0.000194273869051314	200	0.0611628850140122	0.0283866548447552	0.0972966740304106	179883.21208455	566323.009389002	262839.396710696	900895.129911209	380685.511307823	800933.053207272
Psylvestris	DE_PS_12	0.000194273869051314	200	0.0611628850140122	0.0283866548447552	0.0972966740304106	179883.21208455	566323.009389002	262839.396710696	900895.129911209	380685.511307823	800933.053207272
Psylvestris	DE_PS_12	0.000194730473572345	200	0.0611628850140122	0.0283866548447552	0.0972966740304106	180305.994048467	566323.009389002	262839.396710696	900895.129911209	380685.511307823	800933.053207272
Psylvestris	DE_PS_12	0.000194730473572345	200	0.0611628850140122	0.0283866548447552	0.0972966740304106	180305.994048467	566323.009389002	262839.396710696	900895.129911209	380685.511307823	800933.053207272
Psylvestris	DE_PS_12	0.000195236984607105	200	0.0611628850140122	0.0283866548447552	0.0972966740304106	180774.98574732	566323.009389002	262839.396710696	900895.129911209	380685.511307823	800933.053207272
Psylvestris	DE_PS_12	0.000195236984607105	200	0.0611628850140122	0.0283866548447552	0.0972966740304106	180774.98574732	566323.009389002	262839.396710696	900895.129911209	380685.511307823	800933.053207272
Psylvestris	DE_PS_12	0.00019576300181781	200	0.0611628850140122	0.0283866548447552	0.0972966740304106	181262.038720195	566323.009389002	262839.396710696	900895.129911209	380685.511307823	800933.053207272
Psylvestris	DE_PS_12	0.00019576300181781	200	0.0611628850140122	0.0283866548447552	0.0972966740304106	181262.038720195	566323.009389002	262839.396710696	900895.129911209	380685.511307823	800933.053207272
Psylvestris	DE_PS_12	0.000195983626089901	200	0.0611628850140122	0.0283866548447552	0.0972966740304106	181466.320453612	566323.009389002	262839.396710696	900895.129911209	380685.511307823	800933.053207272
Psylvestris	DE_PS_12	0.000195983626089901	200	0.0611628850140122	0.0283866548447552	0.0972966740304106	181466.320453612	566323.009389002	262839.396710696	900895.129911209	380685.511307823	800933.053207272
Psylvestris	DE_PS_12	0.000196175700869341	200	0.0611628850140122	0.0283866548447552	0.0972966740304106	181644.167471612	566323.009389002	262839.396710696	900895.129911209	380685.511307823	800933.053207272
Psylvestris	DE_PS_12	0.000196175700869341	200	0.0611628850140122	0.0283866548447552	0.0972966740304106	181644.167471612	566323.009389002	262839.396710696	900895.129911209	380685.511307823	800933.053207272
Psylvestris	DE_PS_12	0.000196663103468037	200	0.0611628850140122	0.0283866548447552	0.0972966740304106	182095.466174108	566323.009389002	262839.396710696	900895.129911209	380685.511307823	800933.053207272
Psylvestris	DE_PS_12	0.000196663103468037	200	0.0611628850140122	0.0283866548447552	0.0972966740304106	182095.466174108	566323.009389002	262839.396710696	900895.129911209	380685.511307823	800933.053207272
Psylvestris	DE_PS_12	0.000197015174072803	200	0.0611628850140122	0.0283866548447552	0.0972966740304106	182421.457474818	566323.009389002	262839.396710696	900895.129911209	380685.511307823	800933.053207272
Psylvestris	DE_PS_12	0.000197015174072803	200	0.0611628850140122	0.0283866548447552	0.0972966740304106	182421.457474818	566323.009389002	262839.396710696	900895.129911209	380685.511307823	800933.053207272
Psylvestris	DE_PS_12	0.000197129545429057	200	0.0611628850140122	0.0283866548447552	0.0972966740304106	182527.356878757	566323.009389002	262839.396710696	900895.129911209	380685.511307823	800933.053207272
Psylvestris	DE_PS_12	0.000197129545429057	200	0.0611628850140122	0.0283866548447552	0.0972966740304106	182527.356878757	566323.009389002	262839.396710696	900895.129911209	380685.511307823	800933.053207272
Psylvestris	DE_PS_12	0.00019801617124594	200	0.0611628850140122	0.0283866548447552	0.0972966740304106	183348.306709204	566323.009389002	262839.396710696	900895.129911209	380685.511307823	800933.053207272
Psylvestris	DE_PS_12	0.00019801617124594	200	0.0611628850140122	0.0283866548447552	0.0972966740304106	183348.306709204	566323.009389002	262839.396710696	900895.129911209	380685.511307823	800933.053207272
Psylvestris	DE_PS_12	0.000198753303618895	200	0.0611628850140122	0.0283866548447552	0.0972966740304106	184030.836684163	566323.009389002	262839.396710696	900895.129911209	380685.511307823	800933.053207272
Psylvestris	DE_PS_12	0.000198753303618895	200	0.0611628850140122	0.0283866548447552	0.0972966740304106	184030.836684163	566323.009389002	262839.396710696	900895.129911209	380685.511307823	800933.053207272
Psylvestris	DE_PS_12	0.000199208386828585	200	0.0611628850140122	0.0283866548447552	0.0972966740304106	184452.210026468	566323.009389002	262839.396710696	900895.129911209	380685.511307823	800933.053207272
Psylvestris	DE_PS_12	0.000199208386828585	200	0.0611628850140122	0.0283866548447552	0.0972966740304106	184452.210026468	566323.009389002	262839.396710696	900895.129911209	380685.511307823	800933.053207272
Psylvestris	DE_PS_12	0.00019960504474339	200	0.0611628850140122	0.0283866548447552	0.0972966740304106	184819.485873509	566323.009389002	262839.396710696	900895.129911209	380685.511307823	800933.053207272
Psylvestris	DE_PS_12	0.00019960504474339	200	0.0611628850140122	0.0283866548447552	0.0972966740304106	184819.485873509	566323.009389002	262839.396710696	900895.129911209	380685.511307823	800933.053207272
Psylvestris	DE_PS_12	0.000199636082001545	200	0.0611628850140122	0.0283866548447552	0.0972966740304106	184848.224075505	566323.009389002	262839.396710696	900895.129911209	380685.511307823	800933.053207272
Psylvestris	DE_PS_12	0.000199636082001545	200	0.0611628850140122	0.0283866548447552	0.0972966740304106	184848.224075505	566323.009389002	262839.396710696	900895.129911209	380685.511307823	800933.053207272
Psylvestris	DE_PS_12	0.000199878715523014	200	0.0611628850140122	0.0283866548447552	0.0972966740304106	185072.884743532	566323.009389002	262839.396710696	900895.129911209	380685.511307823	800933.053207272
Psylvestris	DE_PS_12	0.000199878715523014	200	0.0611628850140122	0.0283866548447552	0.0972966740304106	185072.884743532	566323.009389002	262839.396710696	900895.129911209	380685.511307823	800933.053207272
Psylvestris	DE_PS_12	0.000200516751777942	200	0.0611628850140122	0.0283866548447552	0.0972966740304106	185663.65905365	566323.009389002	262839.396710696	900895.129911209	380685.511307823	800933.053207272
Psylvestris	DE_PS_12	0.000200516751777942	200	0.0611628850140122	0.0283866548447552	0.0972966740304106	185663.65905365	566323.009389002	262839.396710696	900895.129911209	380685.511307823	800933.053207272
Psylvestris	DE_PS_12	0.00020067409909645	200	0.0611628850140122	0.0283866548447552	0.0972966740304106	185809.351015231	566323.009389002	262839.396710696	900895.129911209	380685.511307823	800933.053207272
Psylvestris	DE_PS_12	0.00020067409909645	200	0.0611628850140122	0.0283866548447552	0.0972966740304106	185809.351015231	566323.009389002	262839.396710696	900895.129911209	380685.511307823	800933.053207272
Psylvestris	DE_PS_12	0.000200724187547702	200	0.0611628850140122	0.0283866548447552	0.0972966740304106	185855.729210835	566323.009389002	262839.396710696	900895.129911209	380685.511307823	800933.053207272
Psylvestris	DE_PS_12	0.000200724187547702	200	0.0611628850140122	0.0283866548447552	0.0972966740304106	185855.729210835	566323.009389002	262839.396710696	900895.129911209	380685.511307823	800933.053207272
Psylvestris	DE_PS_12	0.000201643387131502	200	0.0611628850140122	0.0283866548447552	0.0972966740304106	186706.839936576	566323.009389002	262839.396710696	900895.129911209	380685.511307823	800933.053207272
Psylvestris	DE_PS_12	0.000201643387131502	200	0.0611628850140122	0.0283866548447552	0.0972966740304106	186706.839936576	566323.009389002	262839.396710696	900895.129911209	380685.511307823	800933.053207272
Psylvestris	DE_PS_12	0.000202474897408665	200	0.0611628850140122	0.0283866548447552	0.0972966740304106	187476.756859875	566323.009389002	262839.396710696	900895.129911209	380685.511307823	800933.053207272
Psylvestris	DE_PS_12	0.000202474897408665	200	0.0611628850140122	0.0283866548447552	0.0972966740304106	187476.756859875	566323.009389002	262839.396710696	900895.129911209	380685.511307823	800933.053207272
Psylvestris	DE_PS_12	0.000202511237190775	200	0.0611628850140122	0.0283866548447552	0.0972966740304106	187510.404806273	566323.009389002	262839.396710696	900895.129911209	380685.511307823	800933.053207272
Psylvestris	DE_PS_12	0.000202511237190775	200	0.0611628850140122	0.0283866548447552	0.0972966740304106	187510.404806273	566323.009389002	262839.396710696	900895.129911209	380685.511307823	800933.053207272
Psylvestris	DE_PS_12	0.000203352524756358	200	0.0611628850140122	0.0283866548447552	0.0972966740304106	188289.374774405	566323.009389002	262839.396710696	900895.129911209	380685.511307823	800933.053207272
Psylvestris	DE_PS_12	0.000203352524756358	200	0.0611628850140122	0.0283866548447552	0.0972966740304106	188289.374774405	566323.009389002	262839.396710696	900895.129911209	380685.511307823	800933.053207272
Psylvestris	DE_PS_12	0.000203517819299859	200	0.0611628850140122	0.0283866548447552	0.0972966740304106	188442.425277648	566323.009389002	262839.396710696	900895.129911209	380685.511307823	800933.053207272
Psylvestris	DE_PS_12	0.000203517819299859	200	0.0611628850140122	0.0283866548447552	0.0972966740304106	188442.425277648	566323.009389002	262839.396710696	900895.129911209	380685.511307823	800933.053207272
Psylvestris	DE_PS_12	0.000204003651313395	200	0.0611628850140122	0.0283866548447552	0.0972966740304106	188892.269734625	566323.009389002	262839.396710696	900895.129911209	380685.511307823	800933.053207272
Psylvestris	DE_PS_12	0.000204003651313395	200	0.0611628850140122	0.0283866548447552	0.0972966740304106	188892.269734625	566323.009389002	262839.396710696	900895.129911209	380685.511307823	800933.053207272
Psylvestris	DE_PS_12	0.000204405997675451	200	0.0611628850140122	0.0283866548447552	0.0972966740304106	189264.812662455	566323.009389002	262839.396710696	900895.129911209	380685.511307823	800933.053207272
Psylvestris	DE_PS_12	0.000204405997675451	200	0.0611628850140122	0.0283866548447552	0.0972966740304106	189264.812662455	566323.009389002	262839.396710696	900895.129911209	380685.511307823	800933.053207272
Psylvestris	DE_PS_12	0.000204438494742213	200	0.0611628850140122	0.0283866548447552	0.0972966740304106	189294.902539086	566323.009389002	262839.396710696	900895.129911209	380685.511307823	800933.053207272
Psylvestris	DE_PS_12	0.000204438494742213	200	0.0611628850140122	0.0283866548447552	0.0972966740304106	189294.902539086	566323.009389002	262839.396710696	900895.129911209	380685.511307823	800933.053207272
Psylvestris	DE_PS_12	0.000204538147003562	200	0.0611628850140122	0.0283866548447552	0.0972966740304106	189387.173151446	566323.009389002	262839.396710696	900895.129911209	380685.511307823	800933.053207272
Psylvestris	DE_PS_12	0.000204538147003562	200	0.0611628850140122	0.0283866548447552	0.0972966740304106	189387.173151446	566323.009389002	262839.396710696	900895.129911209	380685.511307823	800933.053207272
Psylvestris	DE_PS_12	0.000204703714087582	200	0.0611628850140122	0.0283866548447552	0.0972966740304106	189540.47600702	566323.009389002	262839.396710696	900895.129911209	380685.511307823	800933.053207272
Psylvestris	DE_PS_12	0.000204703714087582	200	0.0611628850140122	0.0283866548447552	0.0972966740304106	189540.47600702	566323.009389002	262839.396710696	900895.129911209	380685.511307823	800933.053207272
Psylvestris	DE_PS_12	0.000204969138801158	200	0.0611628850140122	0.0283866548447552	0.0972966740304106	189786.239630702	566323.009389002	262839.396710696	900895.129911209	380685.511307823	800933.053207272
Psylvestris	DE_PS_12	0.000204969138801158	200	0.0611628850140122	0.0283866548447552	0.0972966740304106	189786.239630702	566323.009389002	262839.396710696	900895.129911209	380685.511307823	800933.053207272
Psylvestris	DE_PS_12	0.000205119214570465	200	0.0611628850140122	0.0283866548447552	0.0972966740304106	189925.198676357	566323.009389002	262839.396710696	900895.129911209	380685.511307823	800933.053207272
Psylvestris	DE_PS_12	0.000205119214570465	200	0.0611628850140122	0.0283866548447552	0.0972966740304106	189925.198676357	566323.009389002	262839.396710696	900895.129911209	380685.511307823	800933.053207272
Psylvestris	DE_PS_12	0.000205823856323115	200	0.0611628850140122	0.0283866548447552	0.0972966740304106	190577.644743625	566323.009389002	262839.396710696	900895.129911209	380685.511307823	800933.053207272
Psylvestris	DE_PS_12	0.000205823856323115	200	0.0611628850140122	0.0283866548447552	0.0972966740304106	190577.644743625	566323.009389002	262839.396710696	900895.129911209	380685.511307823	800933.053207272
Psylvestris	DE_PS_12	0.000206236200216941	200	0.0611628850140122	0.0283866548447552	0.0972966740304106	190959.444645316	566323.009389002	262839.396710696	900895.129911209	380685.511307823	800933.053207272
Psylvestris	DE_PS_12	0.000206236200216941	200	0.0611628850140122	0.0283866548447552	0.0972966740304106	190959.444645316	566323.009389002	262839.396710696	900895.129911209	380685.511307823	800933.053207272
Psylvestris	DE_PS_12	0.000206356468782877	200	0.0611628850140122	0.0283866548447552	0.0972966740304106	191070.80442859	566323.009389002	262839.396710696	900895.129911209	380685.511307823	800933.053207272
Psylvestris	DE_PS_12	0.000206356468782877	200	0.0611628850140122	0.0283866548447552	0.0972966740304106	191070.80442859	566323.009389002	262839.396710696	900895.129911209	380685.511307823	800933.053207272
Psylvestris	DE_PS_12	0.000206432150564627	200	0.0611628850140122	0.0283866548447552	0.0972966740304106	191140.880152433	566323.009389002	262839.396710696	900895.129911209	380685.511307823	800933.053207272
Psylvestris	DE_PS_12	0.000206432150564627	200	0.0611628850140122	0.0283866548447552	0.0972966740304106	191140.880152433	566323.009389002	262839.396710696	900895.129911209	380685.511307823	800933.053207272
Psylvestris	DE_PS_12	0.000206462836976363	200	0.0611628850140122	0.0283866548447552	0.0972966740304106	191169.293496633	566323.009389002	262839.396710696	900895.129911209	380685.511307823	800933.053207272
Psylvestris	DE_PS_12	0.000206462836976363	200	0.0611628850140122	0.0283866548447552	0.0972966740304106	191169.293496633	566323.009389002	262839.396710696	900895.129911209	380685.511307823	800933.053207272
Psylvestris	DE_PS_12	0.000206653285392812	200	0.0611628850140122	0.0283866548447552	0.0972966740304106	191345.634622974	566323.009389002	262839.396710696	900895.129911209	380685.511307823	800933.053207272
Psylvestris	DE_PS_12	0.000206653285392812	200	0.0611628850140122	0.0283866548447552	0.0972966740304106	191345.634622974	566323.009389002	262839.396710696	900895.129911209	380685.511307823	800933.053207272
Psylvestris	DE_PS_12	0.000206696719609052	200	0.0611628850140122	0.0283866548447552	0.0972966740304106	191385.851489863	566323.009389002	262839.396710696	900895.129911209	380685.511307823	800933.053207272
Psylvestris	DE_PS_12	0.000206696719609052	200	0.0611628850140122	0.0283866548447552	0.0972966740304106	191385.851489863	566323.009389002	262839.396710696	900895.129911209	380685.511307823	800933.053207272
Psylvestris	DE_PS_12	0.000207808679861418	200	0.0611628850140122	0.0283866548447552	0.0972966740304106	192415.444316128	566323.009389002	262839.396710696	900895.129911209	380685.511307823	800933.053207272
Psylvestris	DE_PS_12	0.000207808679861418	200	0.0611628850140122	0.0283866548447552	0.0972966740304106	192415.444316128	566323.009389002	262839.396710696	900895.129911209	380685.511307823	800933.053207272
Psylvestris	DE_PS_12	0.000207841815203913	200	0.0611628850140122	0.0283866548447552	0.0972966740304106	192446.125188809	566323.009389002	262839.396710696	900895.129911209	380685.511307823	800933.053207272
Psylvestris	DE_PS_12	0.000207841815203913	200	0.0611628850140122	0.0283866548447552	0.0972966740304106	192446.125188809	566323.009389002	262839.396710696	900895.129911209	380685.511307823	800933.053207272
Psylvestris	DE_PS_12	0.000208152905054798	200	0.0611628850140122	0.0283866548447552	0.0972966740304106	192734.171347035	566323.009389002	262839.396710696	900895.129911209	380685.511307823	800933.053207272
Psylvestris	DE_PS_12	0.000208152905054798	200	0.0611628850140122	0.0283866548447552	0.0972966740304106	192734.171347035	566323.009389002	262839.396710696	900895.129911209	380685.511307823	800933.053207272
Psylvestris	DE_PS_12	0.000208230967448633	200	0.0611628850140122	0.0283866548447552	0.0972966740304106	192806.451341327	566323.009389002	262839.396710696	900895.129911209	380685.511307823	800933.053207272
Psylvestris	DE_PS_12	0.000208230967448633	200	0.0611628850140122	0.0283866548447552	0.0972966740304106	192806.451341327	566323.009389002	262839.396710696	900895.129911209	380685.511307823	800933.053207272
Psylvestris	DE_PS_12	0.000208581243244332	200	0.0611628850140122	0.0283866548447552	0.0972966740304106	193130.780781789	566323.009389002	262839.396710696	900895.129911209	380685.511307823	800933.053207272
Psylvestris	DE_PS_12	0.000208581243244332	200	0.0611628850140122	0.0283866548447552	0.0972966740304106	193130.780781789	566323.009389002	262839.396710696	900895.129911209	380685.511307823	800933.053207272
Psylvestris	DE_PS_12	0.000208759069387677	200	0.0611628850140122	0.0283866548447552	0.0972966740304106	193295.434618219	566323.009389002	262839.396710696	900895.129911209	380685.511307823	800933.053207272
Psylvestris	DE_PS_12	0.000208759069387677	200	0.0611628850140122	0.0283866548447552	0.0972966740304106	193295.434618219	566323.009389002	262839.396710696	900895.129911209	380685.511307823	800933.053207272
Psylvestris	DE_PS_12	0.000209556905156919	200	0.0611628850140122	0.0283866548447552	0.0972966740304106	194034.171441592	566323.009389002	262839.396710696	900895.129911209	380685.511307823	800933.053207272
Psylvestris	DE_PS_12	0.000209556905156919	200	0.0611628850140122	0.0283866548447552	0.0972966740304106	194034.171441592	566323.009389002	262839.396710696	900895.129911209	380685.511307823	800933.053207272
Psylvestris	DE_PS_12	0.000210112682440217	200	0.0611628850140122	0.0283866548447552	0.0972966740304106	194548.780037238	566323.009389002	262839.396710696	900895.129911209	380685.511307823	800933.053207272
Psylvestris	DE_PS_12	0.000210112682440217	200	0.0611628850140122	0.0283866548447552	0.0972966740304106	194548.780037238	566323.009389002	262839.396710696	900895.129911209	380685.511307823	800933.053207272
Psylvestris	DE_PS_12	0.000210237725399318	200	0.0611628850140122	0.0283866548447552	0.0972966740304106	194664.560554925	566323.009389002	262839.396710696	900895.129911209	380685.511307823	800933.053207272
Psylvestris	DE_PS_12	0.000210237725399318	200	0.0611628850140122	0.0283866548447552	0.0972966740304106	194664.560554925	566323.009389002	262839.396710696	900895.129911209	380685.511307823	800933.053207272
Psylvestris	DE_PS_12	0.000210968044464725	200	0.0611628850140122	0.0283866548447552	0.0972966740304106	195340.781911783	566323.009389002	262839.396710696	900895.129911209	380685.511307823	800933.053207272
Psylvestris	DE_PS_12	0.000210968044464725	200	0.0611628850140122	0.0283866548447552	0.0972966740304106	195340.781911783	566323.009389002	262839.396710696	900895.129911209	380685.511307823	800933.053207272
Psylvestris	DE_PS_12	0.000211449045069627	200	0.0611628850140122	0.0283866548447552	0.0972966740304106	195786.152842247	566323.009389002	262839.396710696	900895.129911209	380685.511307823	800933.053207272
Psylvestris	DE_PS_12	0.000211449045069627	200	0.0611628850140122	0.0283866548447552	0.0972966740304106	195786.152842247	566323.009389002	262839.396710696	900895.129911209	380685.511307823	800933.053207272
Psylvestris	DE_PS_12	0.00021153637694309	200	0.0611628850140122	0.0283866548447552	0.0972966740304106	195867.015688046	566323.009389002	262839.396710696	900895.129911209	380685.511307823	800933.053207272
Psylvestris	DE_PS_12	0.00021153637694309	200	0.0611628850140122	0.0283866548447552	0.0972966740304106	195867.015688046	566323.009389002	262839.396710696	900895.129911209	380685.511307823	800933.053207272
Psylvestris	DE_PS_12	0.000211987420572429	200	0.0611628850140122	0.0283866548447552	0.0972966740304106	196284.648678175	566323.009389002	262839.396710696	900895.129911209	380685.511307823	800933.053207272
Psylvestris	DE_PS_12	0.000211987420572429	200	0.0611628850140122	0.0283866548447552	0.0972966740304106	196284.648678175	566323.009389002	262839.396710696	900895.129911209	380685.511307823	800933.053207272
Psylvestris	DE_PS_12	0.000212368875573352	200	0.0611628850140122	0.0283866548447552	0.0972966740304106	196637.847753104	566323.009389002	262839.396710696	900895.129911209	380685.511307823	800933.053207272
Psylvestris	DE_PS_12	0.000212368875573352	200	0.0611628850140122	0.0283866548447552	0.0972966740304106	196637.847753104	566323.009389002	262839.396710696	900895.129911209	380685.511307823	800933.053207272
Psylvestris	DE_PS_12	0.000212412227692204	200	0.0611628850140122	0.0283866548447552	0.0972966740304106	196677.988603892	566323.009389002	262839.396710696	900895.129911209	380685.511307823	800933.053207272
Psylvestris	DE_PS_12	0.000212412227692204	200	0.0611628850140122	0.0283866548447552	0.0972966740304106	196677.988603892	566323.009389002	262839.396710696	900895.129911209	380685.511307823	800933.053207272
Psylvestris	DE_PS_12	0.000212536065443534	200	0.0611628850140122	0.0283866548447552	0.0972966740304106	196792.653188457	566323.009389002	262839.396710696	900895.129911209	380685.511307823	800933.053207272
Psylvestris	DE_PS_12	0.000212536065443534	200	0.0611628850140122	0.0283866548447552	0.0972966740304106	196792.653188457	566323.009389002	262839.396710696	900895.129911209	380685.511307823	800933.053207272
Psylvestris	DE_PS_12	0.000212875427314124	200	0.0611628850140122	0.0283866548447552	0.0972966740304106	197106.877142708	566323.009389002	262839.396710696	900895.129911209	380685.511307823	800933.053207272
Psylvestris	DE_PS_12	0.000212875427314124	200	0.0611628850140122	0.0283866548447552	0.0972966740304106	197106.877142708	566323.009389002	262839.396710696	900895.129911209	380685.511307823	800933.053207272
Psylvestris	DE_PS_12	0.000213624188301085	200	0.0611628850140122	0.0283866548447552	0.0972966740304106	197800.174352857	566323.009389002	262839.396710696	900895.129911209	380685.511307823	800933.053207272
Psylvestris	DE_PS_12	0.000213624188301085	200	0.0611628850140122	0.0283866548447552	0.0972966740304106	197800.174352857	566323.009389002	262839.396710696	900895.129911209	380685.511307823	800933.053207272
Psylvestris	DE_PS_12	0.000214136487299194	200	0.0611628850140122	0.0283866548447552	0.0972966740304106	198274.525277031	566323.009389002	262839.396710696	900895.129911209	380685.511307823	800933.053207272
Psylvestris	DE_PS_12	0.000214136487299194	200	0.0610886404303338	0.0283866548447552	0.0972966740304106	198274.525277031	565635.559540128	262839.396710696	900895.129911209	378962.831449441	800933.053207272
Psylvestris	DE_PS_12	0.000214932592017924	200	0.0610886404303338	0.0283866548447552	0.0972966740304106	199011.659275856	565635.559540128	262839.396710696	900895.129911209	378962.831449441	800933.053207272
Psylvestris	DE_PS_12	0.000214932592017924	200	0.0610886404303338	0.0283866548447552	0.0972966740304106	199011.659275856	565635.559540128	262839.396710696	900895.129911209	378962.831449441	800933.053207272
Psylvestris	DE_PS_12	0.000215099334575799	200	0.0610886404303338	0.0283866548447552	0.0972966740304106	199166.050533147	565635.559540128	262839.396710696	900895.129911209	378962.831449441	800933.053207272
Psylvestris	DE_PS_12	0.000215099334575799	200	0.0610886404303338	0.0283866548447552	0.0972966740304106	199166.050533147	565635.559540128	262839.396710696	900895.129911209	378962.831449441	800933.053207272
Psylvestris	DE_PS_12	0.000215363518877048	200	0.0610886404303338	0.0283866548447552	0.0972966740304106	199410.665626896	565635.559540128	262839.396710696	900895.129911209	378962.831449441	800933.053207272
Psylvestris	DE_PS_12	0.000215363518877048	200	0.0610886404303338	0.0283866548447552	0.0972966740304106	199410.665626896	565635.559540128	262839.396710696	900895.129911209	378962.831449441	800933.053207272
Psylvestris	DE_PS_12	0.000217673835320056	200	0.0610886404303338	0.0283866548447552	0.0972966740304106	201549.84751857	565635.559540128	262839.396710696	900895.129911209	378962.831449441	800933.053207272
Psylvestris	DE_PS_12	0.000217673835320056	200	0.0610886404303338	0.0283866548447552	0.0972966740304106	201549.84751857	565635.559540128	262839.396710696	900895.129911209	378962.831449441	800933.053207272
Psylvestris	DE_PS_12	0.000218749207450676	200	0.0610886404303338	0.0283866548447552	0.0972966740304106	202545.56245433	565635.559540128	262839.396710696	900895.129911209	378962.831449441	800933.053207272
Psylvestris	DE_PS_12	0.000218749207450676	200	0.0610791434940303	0.0283194868616718	0.0972966740304106	202545.56245433	565547.624944725	262217.470941405	900895.129911209	377161.25881416	800933.053207272
Psylvestris	DE_PS_12	0.000220057938879812	200	0.0610791434940303	0.0283194868616718	0.0972966740304106	203757.35081464	565547.624944725	262217.470941405	900895.129911209	377161.25881416	800933.053207272
Psylvestris	DE_PS_12	0.000220057938879812	200	0.060957766277665	0.0283194868616718	0.0972966740304106	203757.35081464	564423.761830232	262217.470941405	900895.129911209	376990.7448635	800933.053207272
Psylvestris	DE_PS_12	0.000220608799755882	200	0.060957766277665	0.0283194868616718	0.0972966740304106	204267.407181372	564423.761830232	262217.470941405	900895.129911209	376990.7448635	800933.053207272
Psylvestris	DE_PS_12	0.000220608799755882	200	0.0605929472951384	0.0282507975247145	0.0972966740304106	204267.407181372	561045.808288319	261581.458562171	900895.129911209	374331.829326091	800933.053207272
Psylvestris	DE_PS_12	0.000222656153850209	200	0.0605929472951384	0.0282507975247145	0.0972966740304106	206163.10541686	561045.808288319	261581.458562171	900895.129911209	374331.829326091	800933.053207272
Psylvestris	DE_PS_12	0.000222656153850209	200	0.0605929472951384	0.0282507975247145	0.0972966740304106	206163.10541686	561045.808288319	261581.458562171	900895.129911209	374331.829326091	800933.053207272
Psylvestris	DE_PS_12	0.000223191042758936	200	0.0605929472951384	0.0282507975247145	0.0972966740304106	206658.37292494	561045.808288319	261581.458562171	900895.129911209	374331.829326091	800933.053207272
Psylvestris	DE_PS_12	0.000223191042758936	200	0.0602866438574788	0.0282507975247145	0.0972966740304106	206658.37292494	558209.665347026	261581.458562171	900895.129911209	374331.829326091	800933.053207272
Psylvestris	DE_PS_12	0.000225549294976733	200	0.0602866438574788	0.0282507975247145	0.0972966740304106	208841.939793271	558209.665347026	261581.458562171	900895.129911209	374331.829326091	800933.053207272
Psylvestris	DE_PS_12	0.000225549294976733	200	0.0602866438574788	0.0282507975247145	0.0972966740304106	208841.939793271	558209.665347026	261581.458562171	900895.129911209	374331.829326091	800933.053207272
Psylvestris	DE_PS_12	0.000225725238996328	200	0.0602866438574788	0.0282507975247145	0.0972966740304106	209004.850922526	558209.665347026	261581.458562171	900895.129911209	374331.829326091	800933.053207272
Psylvestris	DE_PS_12	0.000225725238996328	200	0.0602866438574788	0.0282507975247145	0.0972966740304106	209004.850922526	558209.665347026	261581.458562171	900895.129911209	374331.829326091	800933.053207272
Psylvestris	DE_PS_12	0.000226983922237838	200	0.0602866438574788	0.0282507975247145	0.0972966740304106	210170.298368368	558209.665347026	261581.458562171	900895.129911209	374331.829326091	800933.053207272
Psylvestris	DE_PS_12	0.000226983922237838	200	0.0600297655609607	0.0282507975247145	0.0972966740304106	210170.298368368	555831.162601488	261581.458562171	900895.129911209	372848.738255005	800933.053207272
Psylvestris	DE_PS_12	0.000228255903582338	200	0.0600297655609607	0.0282507975247145	0.0972966740304106	211348.058872535	555831.162601488	261581.458562171	900895.129911209	372848.738255005	800933.053207272
Psylvestris	DE_PS_12	0.000228255903582338	200	0.0599709901705284	0.0282507975247145	0.0972966740304106	211348.058872535	555286.946023412	261581.458562171	900895.129911209	372848.738255005	800933.053207272
Psylvestris	DE_PS_12	0.000228765207606371	200	0.0599709901705284	0.0282507975247145	0.0972966740304106	211819.636672566	555286.946023412	261581.458562171	900895.129911209	372848.738255005	800933.053207272
Psylvestris	DE_PS_12	0.000228765207606371	200	0.0599709901705284	0.0282507975247145	0.0972966740304106	211819.636672566	555286.946023412	261581.458562171	900895.129911209	372848.738255005	800933.053207272
Psylvestris	DE_PS_12	0.000230439613445502	200	0.0599709901705284	0.0282507975247145	0.0972966740304106	213370.012449539	555286.946023412	261581.458562171	900895.129911209	372848.738255005	800933.053207272
Psylvestris	DE_PS_12	0.000230439613445502	200	0.0599034806162585	0.0282507975247145	0.0972966740304106	213370.012449539	554661.857557949	261581.458562171	900895.129911209	369596.98211126	800933.053207272
Psylvestris	DE_PS_12	0.000233983546357514	200	0.0599034806162585	0.0282507975247145	0.0972966740304106	216651.431812513	554661.857557949	261581.458562171	900895.129911209	369596.98211126	800933.053207272
Psylvestris	DE_PS_12	0.000233983546357514	200	0.0595875251731678	0.0282507975247145	0.0972966740304106	216651.431812513	551736.344195998	261581.458562171	900895.129911209	368493.569805141	800933.053207272
Psylvestris	DE_PS_12	0.000234449985625678	200	0.0595875251731678	0.0282507975247145	0.0972966740304106	217083.320023776	551736.344195998	261581.458562171	900895.129911209	368493.569805141	800933.053207272
Psylvestris	DE_PS_12	0.000234449985625678	200	0.0595875251731678	0.0282507975247145	0.0972966740304106	217083.320023776	551736.344195998	261581.458562171	900895.129911209	368493.569805141	800933.053207272
Psylvestris	DE_PS_12	0.000238407659317176	200	0.0595875251731678	0.0282507975247145	0.0972966740304106	220747.832701089	551736.344195998	261581.458562171	900895.129911209	368493.569805141	800933.053207272
Psylvestris	DE_PS_12	0.000238407659317176	200	0.0595875251731678	0.0282507975247145	0.0972966740304106	220747.832701089	551736.344195998	261581.458562171	900895.129911209	368493.569805141	800933.053207272
Psylvestris	DE_PS_12	0.000238532741393484	200	0.0595875251731678	0.0282507975247145	0.0972966740304106	220863.649438411	551736.344195998	261581.458562171	900895.129911209	368493.569805141	800933.053207272
Psylvestris	DE_PS_12	0.000238532741393484	200	0.0595875251731678	0.0282507975247145	0.0972966740304106	220863.649438411	551736.344195998	261581.458562171	900895.129911209	368493.569805141	800933.053207272
Psylvestris	DE_PS_12	0.000240207997648548	200	0.0595875251731678	0.0282507975247145	0.0972966740304106	222414.812637544	551736.344195998	261581.458562171	900895.129911209	368493.569805141	800933.053207272
Psylvestris	DE_PS_12	0.000240207997648548	200	0.0594478036981087	0.0281141250439893	0.0972966740304106	222414.812637544	550442.62683434	260315.972629531	900895.129911209	367716.710729521	800933.053207272
Psylvestris	DE_PS_12	0.000241306126799305	200	0.0594478036981087	0.0281141250439893	0.0972966740304106	223431.598888246	550442.62683434	260315.972629531	900895.129911209	367716.710729521	800933.053207272
Psylvestris	DE_PS_12	0.000241306126799305	200	0.0592526051948728	0.0281141250439893	0.0972966740304106	223431.598888246	548635.233285859	260315.972629531	900895.129911209	367716.710729521	800933.053207272
Psylvestris	DE_PS_12	0.000241869957501233	200	0.0592526051948728	0.0281141250439893	0.0972966740304106	223953.664352994	548635.233285859	260315.972629531	900895.129911209	367716.710729521	800933.053207272
Psylvestris	DE_PS_12	0.000241869957501233	200	0.0592526051948728	0.0281141250439893	0.0972966740304106	223953.664352994	548635.233285859	260315.972629531	900895.129911209	367716.710729521	800933.053207272
Psylvestris	DE_PS_12	0.000242667572947043	200	0.0592526051948728	0.0281141250439893	0.0972966740304106	224692.197173188	548635.233285859	260315.972629531	900895.129911209	367716.710729521	800933.053207272
Psylvestris	DE_PS_12	0.000242667572947043	200	0.0592526051948728	0.0281141250439893	0.0972966740304106	224692.197173188	548635.233285859	260315.972629531	900895.129911209	367716.710729521	800933.053207272
Psylvestris	DE_PS_12	0.000245103009196208	200	0.0592526051948728	0.0281141250439893	0.0972966740304106	226947.23073723	548635.233285859	260315.972629531	900895.129911209	367716.710729521	800933.053207272
Psylvestris	DE_PS_12	0.000245103009196208	200	0.059023786028342	0.0281141250439893	0.0972966740304106	226947.23073723	546516.537299463	260315.972629531	900895.129911209	367716.710729521	800933.053207272
Psylvestris	DE_PS_12	0.000245842223997666	200	0.059023786028342	0.0281141250439893	0.0972966740304106	227631.688886728	546516.537299463	260315.972629531	900895.129911209	367716.710729521	800933.053207272
Psylvestris	DE_PS_12	0.000245842223997666	200	0.0586634011846544	0.0281141250439893	0.0972966740304106	227631.688886728	543179.640598652	260315.972629531	900895.129911209	367716.710729521	800933.053207272
Psylvestris	DE_PS_12	0.000258110317365845	200	0.0586634011846544	0.0281141250439893	0.0972966740304106	238991.034598004	543179.640598652	260315.972629531	900895.129911209	367716.710729521	800933.053207272
Psylvestris	DE_PS_12	0.000258110317365845	200	0.0584122562548013	0.0281141250439893	0.0972966740304106	238991.034598004	540854.224581493	260315.972629531	900895.129911209	354930.80324395	800933.053207272
Psylvestris	DE_PS_12	0.000260062993593949	200	0.0584122562548013	0.0281141250439893	0.0972966740304106	240799.068142545	540854.224581493	260315.972629531	900895.129911209	354930.80324395	800933.053207272
Psylvestris	DE_PS_12	0.000260062993593949	200	0.0582091743724009	0.0281141250439893	0.0972966740304106	240799.068142545	538973.83678149	260315.972629531	900895.129911209	348355.926560632	800933.053207272
Psylvestris	DE_PS_12	0.000261266952069399	200	0.0582091743724009	0.0281141250439893	0.0972966740304106	241913.844508703	538973.83678149	260315.972629531	900895.129911209	348355.926560632	800933.053207272
Psylvestris	DE_PS_12	0.000261266952069399	200	0.0582091743724009	0.0281141250439893	0.0972966740304106	241913.844508703	538973.83678149	260315.972629531	900895.129911209	348355.926560632	800933.053207272
Psylvestris	DE_PS_12	0.000263892366576736	200	0.0582091743724009	0.0281141250439893	0.0972966740304106	244344.783867348	538973.83678149	260315.972629531	900895.129911209	348355.926560632	800933.053207272
Psylvestris	DE_PS_12	0.000263892366576736	200	0.0577761543111162	0.0281141250439893	0.0972966740304106	244344.783867348	534964.391769595	260315.972629531	900895.129911209	331463.287200557	800933.053207272
Psylvestris	DE_PS_12	0.000264234026544816	200	0.0577761543111162	0.0281141250439893	0.0972966740304106	244661.135689644	534964.391769595	260315.972629531	900895.129911209	331463.287200557	800933.053207272
Psylvestris	DE_PS_12	0.000264234026544816	200	0.0573979826193828	0.0274440587702941	0.0972966740304106	244661.135689644	531462.802031322	254111.655280501	900895.129911209	323556.760204563	800933.053207272
Psylvestris	DE_PS_12	0.000265196583707338	200	0.0573979826193828	0.0274440587702941	0.0972966740304106	245552.39232161	531462.802031322	254111.655280501	900895.129911209	323556.760204563	800933.053207272
Psylvestris	DE_PS_12	0.000265196583707338	200	0.0573979826193828	0.0274440587702941	0.0972966740304106	245552.39232161	531462.802031322	254111.655280501	900895.129911209	323556.760204563	800933.053207272
Psylvestris	DE_PS_12	0.000265646173987154	200	0.0573979826193828	0.0274440587702941	0.0972966740304106	245968.679617735	531462.802031322	254111.655280501	900895.129911209	323556.760204563	800933.053207272
Psylvestris	DE_PS_12	0.000265646173987154	200	0.0569296906181468	0.0274440587702941	0.0972966740304106	245968.679617735	527126.764982841	254111.655280501	900895.129911209	322493.279362993	800933.053207272
Psylvestris	DE_PS_12	0.000265658959104697	200	0.0569296906181468	0.0274440587702941	0.0972966740304106	245980.517689534	527126.764982841	254111.655280501	900895.129911209	322493.279362993	800933.053207272
Psylvestris	DE_PS_12	0.000265658959104697	200	0.0564654932800919	0.0274249307838471	0.0972966740304106	245980.517689534	522828.641482333	253934.544294881	900895.129911209	318043.656894944	800933.053207272
Psylvestris	DE_PS_12	0.000266147087647709	200	0.0564654932800919	0.0274249307838471	0.0972966740304106	246432.488562693	522828.641482333	253934.544294881	900895.129911209	318043.656894944	800933.053207272
Psylvestris	DE_PS_12	0.000266147087647709	200	0.0559135603442541	0.0272905570981628	0.0972966740304106	246432.488562693	517718.151335687	252690.343501507	900895.129911209	317876.887731775	800933.053207272
Psylvestris	DE_PS_12	0.000266198103881428	200	0.0559135603442541	0.0272905570981628	0.0972966740304106	246479.725816137	517718.151335687	252690.343501507	900895.129911209	317876.887731775	800933.053207272
Psylvestris	DE_PS_12	0.000266198103881428	200	0.0559135603442541	0.0272905570981628	0.0972966740304106	246479.725816137	517718.151335687	252690.343501507	900895.129911209	317876.887731775	800933.053207272
Psylvestris	DE_PS_12	0.000266916753468384	200	0.0559135603442541	0.0272905570981628	0.0972966740304106	247145.142100356	517718.151335687	252690.343501507	900895.129911209	317876.887731775	800933.053207272
Psylvestris	DE_PS_12	0.000266916753468384	200	0.0551247446472484	0.0271870903660396	0.0972966740304106	247145.142100356	510414.302289337	251732.31820407	900895.129911209	312599.977676751	800933.053207272
Psylvestris	DE_PS_12	0.000267953966126923	200	0.0551247446472484	0.0271870903660396	0.0972966740304106	248105.524191595	510414.302289337	251732.31820407	900895.129911209	312599.977676751	800933.053207272
Psylvestris	DE_PS_12	0.000267953966126923	200	0.0551027667416989	0.0271023534699006	0.0972966740304106	248105.524191595	510210.803163879	250947.717313894	900895.129911209	305020.275553872	800933.053207272
Psylvestris	DE_PS_12	0.000269044985970951	200	0.0551027667416989	0.0271023534699006	0.0972966740304106	249115.72775088	510210.803163879	250947.717313894	900895.129911209	305020.275553872	800933.053207272
Psylvestris	DE_PS_12	0.000269044985970951	200	0.0543339717263885	0.0266140910796593	0.0972966740304106	249115.72775088	503092.330799893	246426.769256105	900895.129911209	304314.218185803	800933.053207272
Psylvestris	DE_PS_12	0.000269456093456763	200	0.0543339717263885	0.0266140910796593	0.0972966740304106	249496.382830336	503092.330799893	246426.769256105	900895.129911209	304314.218185803	800933.053207272
Psylvestris	DE_PS_12	0.000269456093456763	200	0.0543313104048736	0.0264754844258962	0.0972966740304106	249496.382830336	503067.688934015	245143.374313854	900895.129911209	296874.877683211	800933.053207272
Psylvestris	DE_PS_12	0.000271916738644223	200	0.0543313104048736	0.0264754844258962	0.0972966740304106	251774.758003911	503067.688934015	245143.374313854	900895.129911209	296874.877683211	800933.053207272
Psylvestris	DE_PS_12	0.000271916738644223	200	0.05391353321973	0.0264754844258962	0.0972966740304106	251774.758003911	499199.381664166	245143.374313854	900895.129911209	285127.324097231	800933.053207272
Psylvestris	DE_PS_12	0.000273387641511676	200	0.05391353321973	0.0264754844258962	0.0972966740304106	253136.705103404	499199.381664166	245143.374313854	900895.129911209	285127.324097231	800933.053207272
Psylvestris	DE_PS_12	0.000273387641511676	200	0.0536845715572441	0.0264754844258962	0.0972966740304106	253136.705103404	497079.366270779	245143.374313854	900895.129911209	285127.324097231	800933.053207272
Psylvestris	DE_PS_12	0.000275002508722254	200	0.0536845715572441	0.0264754844258962	0.0972966740304106	254631.952520605	497079.366270779	245143.374313854	900895.129911209	285127.324097231	800933.053207272
Psylvestris	DE_PS_12	0.000275002508722254	200	0.0535210742129663	0.0247601830794737	0.0972966740304106	254631.952520605	495565.501971911	229260.954439572	900895.129911209	282809.32004288	800933.053207272
Psylvestris	DE_PS_12	0.000275787520203575	200	0.0535210742129663	0.0247601830794737	0.0972966740304106	255358.815003311	495565.501971911	229260.954439572	900895.129911209	282809.32004288	800933.053207272
Psylvestris	DE_PS_12	0.000275787520203575	200	0.0535210742129663	0.0247601830794737	0.0972966740304106	255358.815003311	495565.501971911	229260.954439572	900895.129911209	282809.32004288	800933.053207272
Psylvestris	DE_PS_12	0.000275837752090977	200	0.0535210742129663	0.0247601830794737	0.0972966740304106	255405.326010164	495565.501971911	229260.954439572	900895.129911209	282809.32004288	800933.053207272
Psylvestris	DE_PS_12	0.000275837752090977	200	0.0534585394439533	0.0244845414185114	0.0972966740304106	255405.326010164	494986.476332901	226708.716838068	900895.129911209	281758.819837746	800933.053207272
Psylvestris	DE_PS_12	0.000279636543964113	200	0.0534585394439533	0.0244845414185114	0.0972966740304106	258922.725892697	494986.476332901	226708.716838068	900895.129911209	281758.819837746	800933.053207272
Psylvestris	DE_PS_12	0.000279636543964113	200	0.0534585394439533	0.0244845414185114	0.0972966740304106	258922.725892697	494986.476332901	226708.716838068	900895.129911209	281758.819837746	800933.053207272
Psylvestris	DE_PS_12	0.00027991992651881	200	0.0534585394439533	0.0244845414185114	0.0972966740304106	259185.117147046	494986.476332901	226708.716838068	900895.129911209	281758.819837746	800933.053207272
Psylvestris	DE_PS_12	0.00027991992651881	200	0.05342944931382	0.0244845414185114	0.0972966740304106	259185.117147046	494717.123276111	226708.716838068	900895.129911209	279018.702561203	800933.053207272
Psylvestris	DE_PS_12	0.000280006241817092	200	0.05342944931382	0.0244845414185114	0.0972966740304106	259265.03871953	494717.123276111	226708.716838068	900895.129911209	279018.702561203	800933.053207272
Psylvestris	DE_PS_12	0.000280006241817092	200	0.0527938838254954	0.0241555475955266	0.0972966740304106	259265.03871953	488832.257643476	223662.477736357	900895.129911209	278523.226429652	800933.053207272
Psylvestris	DE_PS_12	0.00028074886318441	200	0.0527938838254954	0.0241555475955266	0.0972966740304106	259952.651096676	488832.257643476	223662.477736357	900895.129911209	278523.226429652	800933.053207272
Psylvestris	DE_PS_12	0.00028074886318441	200	0.0527938838254954	0.0241555475955266	0.0972966740304106	259952.651096676	488832.257643476	223662.477736357	900895.129911209	278523.226429652	800933.053207272
Psylvestris	DE_PS_12	0.000282682249580147	200	0.0527938838254954	0.0241555475955266	0.0972966740304106	261742.823685322	488832.257643476	223662.477736357	900895.129911209	278523.226429652	800933.053207272
Psylvestris	DE_PS_12	0.000282682249580147	200	0.0525810577343988	0.0241555475955266	0.0972966740304106	261742.823685322	486861.645688878	223662.477736357	900895.129911209	274605.227964123	639554.831782898
Psylvestris	DE_PS_12	0.000282743070073934	200	0.0525810577343988	0.0241555475955266	0.0972966740304106	261799.138957346	486861.645688878	223662.477736357	900895.129911209	274605.227964123	639554.831782898
Psylvestris	DE_PS_12	0.000282743070073934	200	0.0525810577343988	0.0241555475955266	0.0972966740304106	261799.138957346	486861.645688878	223662.477736357	900895.129911209	274605.227964123	639554.831782898
Psylvestris	DE_PS_12	0.000283889636429441	200	0.0525810577343988	0.0241555475955266	0.0972966740304106	262860.774471705	486861.645688878	223662.477736357	900895.129911209	274605.227964123	639554.831782898
Psylvestris	DE_PS_12	0.000283889636429441	200	0.0519732957215539	0.0223288416540689	0.0972966740304106	262860.774471705	481234.219644018	206748.533833971	900895.129911209	272541.326173979	639056.328776483
Psylvestris	DE_PS_12	0.000284222117461552	200	0.0519732957215539	0.0223288416540689	0.0972966740304106	263168.627279215	481234.219644018	206748.533833971	900895.129911209	272541.326173979	639056.328776483
Psylvestris	DE_PS_12	0.000284222117461552	200	0.0519732957215539	0.0223288416540689	0.0972966740304106	263168.627279215	481234.219644018	206748.533833971	900895.129911209	272541.326173979	639056.328776483
Psylvestris	DE_PS_12	0.000285514125514044	200	0.0519732957215539	0.0223288416540689	0.0972966740304106	264364.931031522	481234.219644018	206748.533833971	900895.129911209	272541.326173979	639056.328776483
Psylvestris	DE_PS_12	0.000285514125514044	200	0.0519732957215539	0.0223288416540689	0.0972966740304106	264364.931031522	481234.219644018	206748.533833971	900895.129911209	272541.326173979	639056.328776483
Psylvestris	DE_PS_12	0.00028559341470058	200	0.0519732957215539	0.0223288416540689	0.0972966740304106	264438.346944982	481234.219644018	206748.533833971	900895.129911209	272541.326173979	639056.328776483
Psylvestris	DE_PS_12	0.00028559341470058	200	0.0519732957215539	0.0223288416540689	0.0972966740304106	264438.346944982	481234.219644018	206748.533833971	900895.129911209	272541.326173979	639056.328776483
Psylvestris	DE_PS_12	0.000285860428752108	200	0.0519732957215539	0.0223288416540689	0.0972966740304106	264685.582177878	481234.219644018	206748.533833971	900895.129911209	272541.326173979	639056.328776483
Psylvestris	DE_PS_12	0.000285860428752108	200	0.0516527007778066	0.0223288416540689	0.0972966740304106	264685.582177878	478265.747942654	206748.533833971	900895.129911209	271504.737951391	616742.517729254
Psylvestris	DE_PS_12	0.000285934265281581	200	0.0516527007778066	0.0223288416540689	0.0972966740304106	264753.949334797	478265.747942654	206748.533833971	900895.129911209	271504.737951391	616742.517729254
Psylvestris	DE_PS_12	0.000285934265281581	200	0.05158617612205	0.0223288416540689	0.0972966740304106	264753.949334797	477649.778907871	206748.533833971	900895.129911209	267565.47374964	610196.62919367
Psylvestris	DE_PS_12	0.000286119761333638	200	0.05158617612205	0.0223288416540689	0.0972966740304106	264925.704938554	477649.778907871	206748.533833971	900895.129911209	267565.47374964	610196.62919367
Psylvestris	DE_PS_12	0.000286119761333638	200	0.0514860224208836	0.0219118984893685	0.0972966740304106	264925.704938554	476722.429822996	202887.948975635	900895.129911209	265004.407763117	609448.098562288
Psylvestris	DE_PS_12	0.000286200771152494	200	0.0514860224208836	0.0219118984893685	0.0972966740304106	265000.714030087	476722.429822996	202887.948975635	900895.129911209	265004.407763117	609448.098562288
Psylvestris	DE_PS_12	0.000286200771152494	200	0.0514860224208836	0.0219118984893685	0.0972966740304106	265000.714030087	476722.429822996	202887.948975635	900895.129911209	265004.407763117	609448.098562288
Psylvestris	DE_PS_12	0.000286315196015804	200	0.0514860224208836	0.0219118984893685	0.0972966740304106	265106.662977597	476722.429822996	202887.948975635	900895.129911209	265004.407763117	609448.098562288
Psylvestris	DE_PS_12	0.000286315196015804	200	0.0514320793197532	0.0219118984893685	0.0972966740304106	265106.662977597	476222.956664381	202887.948975635	900895.129911209	262839.396710696	608975.673247007
Psylvestris	DE_PS_12	0.000287621803474876	200	0.0514320793197532	0.0219118984893685	0.0972966740304106	266316.484698959	476222.956664381	202887.948975635	900895.129911209	262839.396710696	608975.673247007
Psylvestris	DE_PS_12	0.000287621803474876	200	0.0514320793197532	0.0219118984893685	0.0972966740304106	266316.484698959	476222.956664381	202887.948975635	900895.129911209	262839.396710696	608975.673247007
Psylvestris	DE_PS_12	0.00028828733050274	200	0.0514320793197532	0.0219118984893685	0.0972966740304106	266932.713428463	476222.956664381	202887.948975635	900895.129911209	262839.396710696	608975.673247007
Psylvestris	DE_PS_12	0.00028828733050274	200	0.0514320793197532	0.0219118984893685	0.0972966740304106	266932.713428463	476222.956664381	202887.948975635	900895.129911209	262839.396710696	608975.673247007
Psylvestris	DE_PS_12	0.000288829344607312	200	0.0514320793197532	0.0219118984893685	0.0972966740304106	267434.578340104	476222.956664381	202887.948975635	900895.129911209	262839.396710696	608975.673247007
Psylvestris	DE_PS_12	0.000288829344607312	200	0.0510939531824678	0.0179839702444305	0.0972966740304106	267434.578340104	473092.159096924	166518.243003986	900895.129911209	262217.470941405	605268.527660612
Psylvestris	DE_PS_12	0.000289035533513699	200	0.0510939531824678	0.0179839702444305	0.0972966740304106	267625.493994166	473092.159096924	166518.243003986	900895.129911209	262217.470941405	605268.527660612
Psylvestris	DE_PS_12	0.000289035533513699	200	0.0509064452697512	0.0166930113747312	0.0972966740304106	267625.493994166	471355.974719919	154564.9201364	900895.129911209	261581.458562171	603147.03763588
Psylvestris	DE_PS_12	0.000289123680205931	200	0.0509064452697512	0.0166930113747312	0.0972966740304106	267707.111301788	471355.974719919	154564.9201364	900895.129911209	261581.458562171	603147.03763588
Psylvestris	DE_PS_12	0.000289123680205931	200	0.0508801589570879	0.0166930113747312	0.0972966740304106	267707.111301788	471112.582935999	154564.9201364	900895.129911209	260315.972629531	602185.50038748
Psylvestris	DE_PS_12	0.000292955688300739	200	0.0508801589570879	0.0166930113747312	0.0972966740304106	271255.266945129	471112.582935999	154564.9201364	900895.129911209	260315.972629531	602185.50038748
Psylvestris	DE_PS_12	0.000292955688300739	200	0.0508250004492814	0.0166930113747312	0.0972966740304106	271255.266945129	470601.856011865	154564.9201364	900895.129911209	254111.655280501	601834.654545895
Psylvestris	DE_PS_12	0.000294347789944911	200	0.0508250004492814	0.0166930113747312	0.0972966740304106	272544.249948992	470601.856011865	154564.9201364	900895.129911209	254111.655280501	601834.654545895
Psylvestris	DE_PS_12	0.000294347789944911	200	0.050600037055654	0.0166930113747312	0.0972966740304106	272544.249948992	468518.861626426	154564.9201364	900895.129911209	253934.544294881	601711.833277383
Psylvestris	DE_PS_12	0.000294781940019663	200	0.050600037055654	0.0166930113747312	0.0972966740304106	272946.240758947	468518.861626426	154564.9201364	900895.129911209	253934.544294881	601711.833277383
Psylvestris	DE_PS_12	0.000294781940019663	200	0.050600037055654	0.0166930113747312	0.0972966740304106	272946.240758947	468518.861626426	154564.9201364	900895.129911209	253934.544294881	601711.833277383
Psylvestris	DE_PS_12	0.000295505789587643	200	0.050600037055654	0.0166930113747312	0.0972966740304106	273616.47184041	468518.861626426	154564.9201364	900895.129911209	253934.544294881	601711.833277383
Psylvestris	DE_PS_12	0.000295505789587643	200	0.0505522715732841	0.0166930113747312	0.0972966740304106	273616.47184041	468076.58864152	154564.9201364	900895.129911209	252690.343501507	600631.006114478
Psylvestris	DE_PS_12	0.000295581032925766	200	0.0505522715732841	0.0166930113747312	0.0972966740304106	273686.141597932	468076.58864152	154564.9201364	900895.129911209	252690.343501507	600631.006114478
Psylvestris	DE_PS_12	0.000295581032925766	200	0.0505522715732841	0.0166930113747312	0.0972966740304106	273686.141597932	468076.58864152	154564.9201364	900895.129911209	252690.343501507	600631.006114478
Psylvestris	DE_PS_12	0.000295712125508265	200	0.0505522715732841	0.0166930113747312	0.0972966740304106	273807.523618764	468076.58864152	154564.9201364	900895.129911209	252690.343501507	600631.006114478
Psylvestris	DE_PS_12	0.000295712125508265	200	0.0505522715732841	0.0166930113747312	0.0972966740304106	273807.523618764	468076.58864152	154564.9201364	900895.129911209	252690.343501507	600631.006114478
Psylvestris	DE_PS_12	0.000296926202478656	200	0.0505522715732841	0.0166930113747312	0.0972966740304106	274931.668961718	468076.58864152	154564.9201364	900895.129911209	252690.343501507	600631.006114478
Psylvestris	DE_PS_12	0.000296926202478656	200	0.0505522715732841	0.0166930113747312	0.0972966740304106	274931.668961718	468076.58864152	154564.9201364	900895.129911209	252690.343501507	600631.006114478
Psylvestris	DE_PS_12	0.000297795799397412	200	0.0505522715732841	0.0166930113747312	0.0972966740304106	275736.8512939	468076.58864152	154564.9201364	900895.129911209	252690.343501507	600631.006114478
Psylvestris	DE_PS_12	0.000297795799397412	200	0.0505522715732841	0.0166930113747312	0.0972966740304106	275736.8512939	468076.58864152	154564.9201364	900895.129911209	252690.343501507	600631.006114478
Psylvestris	DE_PS_12	0.000299382634313669	200	0.0505522715732841	0.0166930113747312	0.0972966740304106	277206.142883027	468076.58864152	154564.9201364	900895.129911209	252690.343501507	600631.006114478
Psylvestris	DE_PS_12	0.000299382634313669	200	0.0505269408217316	0.0166930113747312	0.0972966740304106	277206.142883027	467842.044645663	154564.9201364	900895.129911209	251854.673799526	599353.082830635
Psylvestris	DE_PS_12	0.000303228409361461	200	0.0505269408217316	0.0166930113747312	0.0972966740304106	280767.045705057	467842.044645663	154564.9201364	900895.129911209	251854.673799526	599353.082830635
Psylvestris	DE_PS_12	0.000303228409361461	200	0.0505269408217316	0.0166930113747312	0.0972966740304106	280767.045705057	467842.044645663	154564.9201364	900895.129911209	251854.673799526	599353.082830635
Psylvestris	DE_PS_12	0.00030333017282883	200	0.0505269408217316	0.0166930113747312	0.0972966740304106	280861.271137806	467842.044645663	154564.9201364	900895.129911209	251854.673799526	599353.082830635
Psylvestris	DE_PS_12	0.00030333017282883	200	0.050351213971658	0.0166930113747312	0.0972966740304106	280861.271137806	466214.944182018	154564.9201364	900895.129911209	251732.31820407	599105.616407475
Psylvestris	DE_PS_12	0.00030446973750085	200	0.050351213971658	0.0166930113747312	0.0972966740304106	281916.423611898	466214.944182018	154564.9201364	900895.129911209	251732.31820407	599105.616407475
Psylvestris	DE_PS_12	0.00030446973750085	200	0.0501552233585539	0.0166930113747312	0.0972966740304106	281916.423611898	464400.216282906	154564.9201364	900895.129911209	250947.717313894	597742.785403093
Psylvestris	DE_PS_12	0.00030493398229943	200	0.0501552233585539	0.0166930113747312	0.0972966740304106	282346.27990688	464400.216282906	154564.9201364	900895.129911209	250947.717313894	597742.785403093
Psylvestris	DE_PS_12	0.00030493398229943	200	0.0501552233585539	0.0166930113747312	0.0972966740304106	282346.27990688	464400.216282906	154564.9201364	900895.129911209	250947.717313894	597742.785403093
Psylvestris	DE_PS_12	0.000305127191493697	200	0.0501552233585539	0.0166930113747312	0.0972966740304106	282525.177308979	464400.216282906	154564.9201364	900895.129911209	250947.717313894	597742.785403093
Psylvestris	DE_PS_12	0.000305127191493697	200	0.0500949685248229	0.0166930113747312	0.0972966740304106	282525.177308979	463842.301155767	154564.9201364	900895.129911209	248364.163199377	595673.567178894
Psylvestris	DE_PS_12	0.000309343667065785	200	0.0500949685248229	0.0166930113747312	0.0972966740304106	286429.321357209	463842.301155767	154564.9201364	900895.129911209	248364.163199377	595673.567178894
Psylvestris	DE_PS_12	0.000309343667065785	200	0.0500209125387321	0.0166930113747312	0.0972966740304106	286429.321357209	463156.597580853	154564.9201364	900895.129911209	246426.769256105	595319.267595478
Psylvestris	DE_PS_12	0.00030964534500222	200	0.0500209125387321	0.0166930113747312	0.0972966740304106	286708.652779834	463156.597580853	154564.9201364	900895.129911209	246426.769256105	595319.267595478
Psylvestris	DE_PS_12	0.00030964534500222	200	0.0498699799848505	0.0166930113747312	0.0972966740304106	286708.652779834	461759.073933801	154564.9201364	900895.129911209	245143.374313854	593744.55535063
Psylvestris	DE_PS_12	0.000312379175371368	200	0.0498699799848505	0.0166930113747312	0.0972966740304106	289239.977195712	461759.073933801	154564.9201364	900895.129911209	245143.374313854	593744.55535063
Psylvestris	DE_PS_12	0.000312379175371368	200	0.0498699799848505	0.0166930113747312	0.0972966740304106	289239.977195712	461759.073933801	154564.9201364	900895.129911209	245143.374313854	593744.55535063
Psylvestris	DE_PS_12	0.000312719156529686	200	0.0498699799848505	0.0166930113747312	0.0972966740304106	289554.774564524	461759.073933801	154564.9201364	900895.129911209	245143.374313854	593744.55535063
Psylvestris	DE_PS_12	0.000312719156529686	200	0.0498680898179163	0.0166930113747312	0.0972966740304106	289554.774564524	461741.572388114	154564.9201364	900895.129911209	239450.61821985	591484.023112603
Psylvestris	DE_PS_12	0.000314437291606103	200	0.0498680898179163	0.0166930113747312	0.0972966740304106	291145.640376021	461741.572388114	154564.9201364	900895.129911209	239450.61821985	591484.023112603
Psylvestris	DE_PS_12	0.000314437291606103	200	0.0498449006967482	0.0166930113747312	0.0972966740304106	291145.640376021	461526.858303224	154564.9201364	900895.129911209	236477.625609235	590980.203672132
Psylvestris	DE_PS_12	0.000314660965548859	200	0.0498449006967482	0.0166930113747312	0.0972966740304106	291352.745878574	461526.858303224	154564.9201364	900895.129911209	236477.625609235	590980.203672132
Psylvestris	DE_PS_12	0.000314660965548859	200	0.0498449006967482	0.0166930113747312	0.0972966740304106	291352.745878574	461526.858303224	154564.9201364	900895.129911209	236477.625609235	590980.203672132
Psylvestris	DE_PS_12	0.000315407272686491	200	0.0498449006967482	0.0166930113747312	0.0972966740304106	292043.771006011	461526.858303224	154564.9201364	900895.129911209	236477.625609235	590980.203672132
Psylvestris	DE_PS_12	0.000315407272686491	200	0.0498449006967482	0.0166930113747312	0.0972966740304106	292043.771006011	461526.858303224	154564.9201364	900895.129911209	236477.625609235	590980.203672132
Psylvestris	DE_PS_12	0.000317836943464889	200	0.0498449006967482	0.0166930113747312	0.0972966740304106	294293.466171193	461526.858303224	154564.9201364	900895.129911209	236477.625609235	590980.203672132
Psylvestris	DE_PS_12	0.000317836943464889	200	0.0498449006967482	0.0166930113747312	0.0972966740304106	294293.466171193	461526.858303224	154564.9201364	900895.129911209	236477.625609235	590980.203672132
Psylvestris	DE_PS_12	0.000317962989607087	200	0.0498449006967482	0.0166930113747312	0.0972966740304106	294410.175562118	461526.858303224	154564.9201364	900895.129911209	236477.625609235	590980.203672132
Psylvestris	DE_PS_12	0.000317962989607087	200	0.049794021258653	0.0166930113747312	0.069071921832553	294410.175562118	461055.752394935	154564.9201364	639554.831782898	229260.954439572	589987.737971598
Psylvestris	DE_PS_12	0.000318005285790233	200	0.049794021258653	0.0166930113747312	0.069071921832553	294449.33869466	461055.752394935	154564.9201364	639554.831782898	229260.954439572	589987.737971598
Psylvestris	DE_PS_12	0.000318005285790233	200	0.049794021258653	0.0166930113747312	0.069071921832553	294449.33869466	461055.752394935	154564.9201364	639554.831782898	229260.954439572	589987.737971598
Psylvestris	DE_PS_12	0.000319522666918307	200	0.049794021258653	0.0166930113747312	0.069071921832553	295854.321220655	461055.752394935	154564.9201364	639554.831782898	229260.954439572	589987.737971598
Psylvestris	DE_PS_12	0.000319522666918307	200	0.0496828660315393	0.0166930113747312	0.0690180835078602	295854.321220655	460026.537329067	154564.9201364	639056.328776483	226708.716838068	589766.582076101
Psylvestris	DE_PS_12	0.000320211019538522	200	0.0496828660315393	0.0166930113747312	0.0690180835078602	296491.68475789	460026.537329067	154564.9201364	639056.328776483	226708.716838068	589766.582076101
Psylvestris	DE_PS_12	0.000320211019538522	200	0.0496828660315393	0.0166930113747312	0.0690180835078602	296491.68475789	460026.537329067	154564.9201364	639056.328776483	226708.716838068	589766.582076101
Psylvestris	DE_PS_12	0.00032107855855432	200	0.0496828660315393	0.0166930113747312	0.0690180835078602	297294.96162437	460026.537329067	154564.9201364	639056.328776483	226708.716838068	589766.582076101
Psylvestris	DE_PS_12	0.00032107855855432	200	0.0496828660315393	0.0166930113747312	0.0690180835078602	297294.96162437	460026.537329067	154564.9201364	639056.328776483	226708.716838068	589766.582076101
Psylvestris	DE_PS_12	0.000322658556897963	200	0.0496828660315393	0.0166930113747312	0.0690180835078602	298757.923053669	460026.537329067	154564.9201364	639056.328776483	226708.716838068	589766.582076101
Psylvestris	DE_PS_12	0.000322658556897963	200	0.0496828660315393	0.0166930113747312	0.0690180835078602	298757.923053669	460026.537329067	154564.9201364	639056.328776483	226708.716838068	589766.582076101
Psylvestris	DE_PS_12	0.000324472028916003	200	0.0496828660315393	0.0166930113747312	0.0690180835078602	300437.063811114	460026.537329067	154564.9201364	639056.328776483	226708.716838068	589766.582076101
Psylvestris	DE_PS_12	0.000324472028916003	200	0.0496828660315393	0.0166930113747312	0.0690180835078602	300437.063811114	460026.537329067	154564.9201364	639056.328776483	226708.716838068	589766.582076101
Psylvestris	DE_PS_12	0.000326171730193638	200	0.0496828660315393	0.0166930113747312	0.0690180835078602	302010.861290405	460026.537329067	154564.9201364	639056.328776483	226708.716838068	589766.582076101
Psylvestris	DE_PS_12	0.000326171730193638	200	0.0496828660315393	0.0169194175399042	0.0690180835078602	302010.861290405	460026.537329067	156661.273517632	639056.328776483	229260.954439572	589766.582076101
Psylvestris	DE_PS_12	0.000327049596280722	200	0.0496828660315393	0.0169194175399042	0.0690180835078602	302823.700259928	460026.537329067	156661.273517632	639056.328776483	229260.954439572	589766.582076101
Psylvestris	DE_PS_12	0.000327049596280722	200	0.0496828660315393	0.0169194175399042	0.0690180835078602	302823.700259928	460026.537329067	156661.273517632	639056.328776483	229260.954439572	589766.582076101
Psylvestris	DE_PS_12	0.000327179390044331	200	0.0496828660315393	0.0169194175399042	0.0690180835078602	302943.879670677	460026.537329067	156661.273517632	639056.328776483	229260.954439572	589766.582076101
Psylvestris	DE_PS_12	0.000327179390044331	200	0.0496828660315393	0.0169194175399042	0.0690180835078602	302943.879670677	460026.537329067	156661.273517632	639056.328776483	229260.954439572	589766.582076101
Psylvestris	DE_PS_12	0.00032993177555827	200	0.0496828660315393	0.0169194175399042	0.0690180835078602	305492.384776176	460026.537329067	156661.273517632	639056.328776483	229260.954439572	589766.582076101
Psylvestris	DE_PS_12	0.00032993177555827	200	0.0496828660315393	0.0169194175399042	0.0690180835078602	305492.384776176	460026.537329067	156661.273517632	639056.328776483	229260.954439572	589766.582076101
Psylvestris	DE_PS_12	0.000332349871505014	200	0.0496828660315393	0.0169194175399042	0.0690180835078602	307731.362504642	460026.537329067	156661.273517632	639056.328776483	229260.954439572	589766.582076101
Psylvestris	DE_PS_12	0.000332349871505014	200	0.0496828660315393	0.0169194175399042	0.0690180835078602	307731.362504642	460026.537329067	156661.273517632	639056.328776483	229260.954439572	589766.582076101
Psylvestris	DE_PS_12	0.000332756691992834	200	0.0496828660315393	0.0169194175399042	0.0690180835078602	308108.048141513	460026.537329067	156661.273517632	639056.328776483	229260.954439572	589766.582076101
Psylvestris	DE_PS_12	0.000332756691992834	200	0.0496828660315393	0.0169194175399042	0.0690180835078602	308108.048141513	460026.537329067	156661.273517632	639056.328776483	229260.954439572	589766.582076101
Psylvestris	DE_PS_12	0.000332833369213853	200	0.0496828660315393	0.0169194175399042	0.0690180835078602	308179.045568383	460026.537329067	156661.273517632	639056.328776483	229260.954439572	589766.582076101
Psylvestris	DE_PS_12	0.000332833369213853	200	0.0496828660315393	0.0169194175399042	0.0690180835078602	308179.045568383	460026.537329067	156661.273517632	639056.328776483	229260.954439572	589766.582076101
Psylvestris	DE_PS_12	0.00033403894271754	200	0.0496828660315393	0.0169194175399042	0.0690180835078602	309295.317331056	460026.537329067	156661.273517632	639056.328776483	229260.954439572	589766.582076101
Psylvestris	DE_PS_12	0.00033403894271754	200	0.0496828660315393	0.0169194175399042	0.0690180835078602	309295.317331056	460026.537329067	156661.273517632	639056.328776483	229260.954439572	589766.582076101
Psylvestris	DE_PS_12	0.000334811611162247	200	0.0496828660315393	0.0169194175399042	0.0690180835078602	310010.751076154	460026.537329067	156661.273517632	639056.328776483	229260.954439572	589766.582076101
Psylvestris	DE_PS_12	0.000334811611162247	200	0.0496828660315393	0.0169194175399042	0.0690180835078602	310010.751076154	460026.537329067	156661.273517632	639056.328776483	229260.954439572	589766.582076101
Psylvestris	DE_PS_12	0.000334967131398528	200	0.0496828660315393	0.0169194175399042	0.0690180835078602	310154.751294933	460026.537329067	156661.273517632	639056.328776483	229260.954439572	589766.582076101
Psylvestris	DE_PS_12	0.000334967131398528	200	0.0496828660315393	0.0169194175399042	0.0690180835078602	310154.751294933	460026.537329067	156661.273517632	639056.328776483	229260.954439572	589766.582076101
Psylvestris	DE_PS_12	0.000336546226643296	200	0.0496828660315393	0.0169194175399042	0.0690180835078602	311616.87652157	460026.537329067	156661.273517632	639056.328776483	229260.954439572	589766.582076101
Psylvestris	DE_PS_12	0.000336546226643296	200	0.0496828660315393	0.0169194175399042	0.0690180835078602	311616.87652157	460026.537329067	156661.273517632	639056.328776483	229260.954439572	589766.582076101
Psylvestris	DE_PS_12	0.000337447692333354	200	0.0496828660315393	0.0169194175399042	0.0690180835078602	312451.566975328	460026.537329067	156661.273517632	639056.328776483	229260.954439572	589766.582076101
Psylvestris	DE_PS_12	0.000337447692333354	200	0.0496828660315393	0.0169194175399042	0.0690180835078602	312451.566975328	460026.537329067	156661.273517632	639056.328776483	229260.954439572	589766.582076101
Psylvestris	DE_PS_12	0.000339287669053285	200	0.0496828660315393	0.0169194175399042	0.0690180835078602	314155.249123412	460026.537329067	156661.273517632	639056.328776483	229260.954439572	589766.582076101
Psylvestris	DE_PS_12	0.000339287669053285	200	0.0496828660315393	0.0169194175399042	0.0690180835078602	314155.249123412	460026.537329067	156661.273517632	639056.328776483	229260.954439572	589766.582076101
Psylvestris	DE_PS_12	0.000339976617944503	200	0.0496828660315393	0.0169194175399042	0.0690180835078602	314793.164763429	460026.537329067	156661.273517632	639056.328776483	229260.954439572	589766.582076101
Psylvestris	DE_PS_12	0.000339976617944503	200	0.0496828660315393	0.0169194175399042	0.0690180835078602	314793.164763429	460026.537329067	156661.273517632	639056.328776483	229260.954439572	589766.582076101
Psylvestris	DE_PS_12	0.000340672016473589	200	0.0496828660315393	0.0169194175399042	0.0690180835078602	315437.05229036	460026.537329067	156661.273517632	639056.328776483	229260.954439572	589766.582076101
Psylvestris	DE_PS_12	0.000340672016473589	200	0.0496828660315393	0.0169194175399042	0.0690180835078602	315437.05229036	460026.537329067	156661.273517632	639056.328776483	229260.954439572	589766.582076101
Psylvestris	DE_PS_12	0.00034103495131158	200	0.0496828660315393	0.0169194175399042	0.0690180835078602	315773.103066278	460026.537329067	156661.273517632	639056.328776483	229260.954439572	589766.582076101
Psylvestris	DE_PS_12	0.00034103495131158	200	0.0496828660315393	0.0169194175399042	0.0690180835078602	315773.103066278	460026.537329067	156661.273517632	639056.328776483	229260.954439572	589766.582076101
Psylvestris	DE_PS_12	0.000341064253632902	200	0.0496828660315393	0.0169194175399042	0.0690180835078602	315800.23484528	460026.537329067	156661.273517632	639056.328776483	229260.954439572	589766.582076101
Psylvestris	DE_PS_12	0.000341064253632902	200	0.0496828660315393	0.0169194175399042	0.0690180835078602	315800.23484528	460026.537329067	156661.273517632	639056.328776483	229260.954439572	589766.582076101
Psylvestris	DE_PS_12	0.000341589051724518	200	0.0496828660315393	0.0169194175399042	0.0690180835078602	316286.159004183	460026.537329067	156661.273517632	639056.328776483	229260.954439572	589766.582076101
Psylvestris	DE_PS_12	0.000341589051724518	200	0.0496828660315393	0.0169194175399042	0.0690180835078602	316286.159004183	460026.537329067	156661.273517632	639056.328776483	229260.954439572	589766.582076101
Psylvestris	DE_PS_12	0.000341640259682289	200	0.0496828660315393	0.0169194175399042	0.0690180835078602	316333.573779897	460026.537329067	156661.273517632	639056.328776483	229260.954439572	589766.582076101
Psylvestris	DE_PS_12	0.000341640259682289	200	0.0496828660315393	0.0169194175399042	0.0690180835078602	316333.573779897	460026.537329067	156661.273517632	639056.328776483	229260.954439572	589766.582076101
Psylvestris	DE_PS_12	0.000342253250414498	200	0.0496828660315393	0.0169194175399042	0.0690180835078602	316901.157791202	460026.537329067	156661.273517632	639056.328776483	229260.954439572	589766.582076101
Psylvestris	DE_PS_12	0.000342253250414498	200	0.0496828660315393	0.0169194175399042	0.0690180835078602	316901.157791202	460026.537329067	156661.273517632	639056.328776483	229260.954439572	589766.582076101
Psylvestris	DE_PS_12	0.000342742247625843	200	0.0496828660315393	0.0169194175399042	0.0690180835078602	317353.932986892	460026.537329067	156661.273517632	639056.328776483	229260.954439572	589766.582076101
Psylvestris	DE_PS_12	0.000342742247625843	200	0.0496828660315393	0.0169194175399042	0.0690180835078602	317353.932986892	460026.537329067	156661.273517632	639056.328776483	229260.954439572	589766.582076101
Psylvestris	DE_PS_12	0.000342762287866434	200	0.0496828660315393	0.0169194175399042	0.0690180835078602	317372.488765216	460026.537329067	156661.273517632	639056.328776483	229260.954439572	589766.582076101
Psylvestris	DE_PS_12	0.000342762287866434	200	0.0496828660315393	0.0169194175399042	0.0690180835078602	317372.488765216	460026.537329067	156661.273517632	639056.328776483	229260.954439572	589766.582076101
Psylvestris	DE_PS_12	0.000343017975324504	200	0.0496828660315393	0.0169194175399042	0.0690180835078602	317609.236411577	460026.537329067	156661.273517632	639056.328776483	229260.954439572	589766.582076101
Psylvestris	DE_PS_12	0.000343017975324504	200	0.0496828660315393	0.0169194175399042	0.0690180835078602	317609.236411577	460026.537329067	156661.273517632	639056.328776483	229260.954439572	589766.582076101
Psylvestris	DE_PS_12	0.000343731064184709	200	0.0496828660315393	0.0169194175399042	0.0690180835078602	318269.503874731	460026.537329067	156661.273517632	639056.328776483	229260.954439572	589766.582076101
Psylvestris	DE_PS_12	0.000343731064184709	200	0.0496828660315393	0.0169194175399042	0.0690180835078602	318269.503874731	460026.537329067	156661.273517632	639056.328776483	229260.954439572	589766.582076101
Psylvestris	DE_PS_12	0.000344250024960045	200	0.0496828660315393	0.0169194175399042	0.0690180835078602	318750.023111152	460026.537329067	156661.273517632	639056.328776483	229260.954439572	589766.582076101
Psylvestris	DE_PS_12	0.000344250024960045	200	0.0496828660315393	0.0169194175399042	0.0690180835078602	318750.023111152	460026.537329067	156661.273517632	639056.328776483	229260.954439572	589766.582076101
Psylvestris	DE_PS_12	0.000345019890398157	200	0.0496828660315393	0.0169194175399042	0.0690180835078602	319462.861479775	460026.537329067	156661.273517632	639056.328776483	229260.954439572	589766.582076101
Psylvestris	DE_PS_12	0.000345019890398157	200	0.0496828660315393	0.0169194175399042	0.0690180835078602	319462.861479775	460026.537329067	156661.273517632	639056.328776483	229260.954439572	589766.582076101
Psylvestris	DE_PS_12	0.000345791821772031	200	0.0496828660315393	0.0169194175399042	0.0690180835078602	320177.612751881	460026.537329067	156661.273517632	639056.328776483	229260.954439572	589766.582076101
Psylvestris	DE_PS_12	0.000345791821772031	200	0.0496828660315393	0.0169194175399042	0.0690180835078602	320177.612751881	460026.537329067	156661.273517632	639056.328776483	229260.954439572	589766.582076101
Psylvestris	DE_PS_12	0.000346145136739439	200	0.0496828660315393	0.0169194175399042	0.0690180835078602	320504.756240221	460026.537329067	156661.273517632	639056.328776483	229260.954439572	589766.582076101
Psylvestris	DE_PS_12	0.000346145136739439	200	0.0496828660315393	0.0169194175399042	0.0690180835078602	320504.756240221	460026.537329067	156661.273517632	639056.328776483	229260.954439572	589766.582076101
Psylvestris	DE_PS_12	0.000346306179991415	200	0.0496828660315393	0.0169194175399042	0.0690180835078602	320653.870362421	460026.537329067	156661.273517632	639056.328776483	229260.954439572	589766.582076101
Psylvestris	DE_PS_12	0.000346306179991415	200	0.0496828660315393	0.0169194175399042	0.0690180835078602	320653.870362421	460026.537329067	156661.273517632	639056.328776483	229260.954439572	589766.582076101
Psylvestris	DE_PS_12	0.000346319294867779	200	0.0496828660315393	0.0169194175399042	0.0690180835078602	320666.013766462	460026.537329067	156661.273517632	639056.328776483	229260.954439572	589766.582076101
Psylvestris	DE_PS_12	0.000346319294867779	200	0.0496828660315393	0.0169194175399042	0.0690180835078602	320666.013766462	460026.537329067	156661.273517632	639056.328776483	229260.954439572	589766.582076101
Psylvestris	DE_PS_12	0.000346872017781833	200	0.0496828660315393	0.0169194175399042	0.0690180835078602	321177.794242438	460026.537329067	156661.273517632	639056.328776483	229260.954439572	589766.582076101
Psylvestris	DE_PS_12	0.000346872017781833	200	0.0496828660315393	0.0169194175399042	0.0690180835078602	321177.794242438	460026.537329067	156661.273517632	639056.328776483	229260.954439572	589766.582076101
Psylvestris	DE_PS_12	0.000347367447760374	200	0.0496828660315393	0.0169194175399042	0.0690180835078602	321636.52570405	460026.537329067	156661.273517632	639056.328776483	229260.954439572	589766.582076101
Psylvestris	DE_PS_12	0.000347367447760374	200	0.0496828660315393	0.0169194175399042	0.0690180835078602	321636.52570405	460026.537329067	156661.273517632	639056.328776483	229260.954439572	589766.582076101
Psylvestris	DE_PS_12	0.000347881722618039	200	0.0496828660315393	0.0169194175399042	0.0690180835078602	322112.706127814	460026.537329067	156661.273517632	639056.328776483	229260.954439572	589766.582076101
Psylvestris	DE_PS_12	0.000347881722618039	200	0.0496828660315393	0.0169194175399042	0.0690180835078602	322112.706127814	460026.537329067	156661.273517632	639056.328776483	229260.954439572	589766.582076101
Psylvestris	DE_PS_12	0.000348300176203483	200	0.0496828660315393	0.0169194175399042	0.0690180835078602	322500.163151374	460026.537329067	156661.273517632	639056.328776483	229260.954439572	589766.582076101
Psylvestris	DE_PS_12	0.000348300176203483	200	0.0496828660315393	0.0169194175399042	0.0690180835078602	322500.163151374	460026.537329067	156661.273517632	639056.328776483	229260.954439572	589766.582076101
Psylvestris	DE_PS_12	0.000349661206400215	200	0.0496828660315393	0.0169194175399042	0.0690180835078602	323760.376296495	460026.537329067	156661.273517632	639056.328776483	229260.954439572	589766.582076101
Psylvestris	DE_PS_12	0.000349661206400215	200	0.0496828660315393	0.0169194175399042	0.0690180835078602	323760.376296495	460026.537329067	156661.273517632	639056.328776483	229260.954439572	589766.582076101
Psylvestris	DE_PS_12	0.000350007172059498	200	0.0496828660315393	0.0169194175399042	0.0690180835078602	324080.714869906	460026.537329067	156661.273517632	639056.328776483	229260.954439572	589766.582076101
Psylvestris	DE_PS_12	0.000350007172059498	200	0.0496828660315393	0.0169194175399042	0.0690180835078602	324080.714869906	460026.537329067	156661.273517632	639056.328776483	229260.954439572	589766.582076101
Psylvestris	DE_PS_12	0.000350156950894664	200	0.0496828660315393	0.0169194175399042	0.0690180835078602	324219.398976541	460026.537329067	156661.273517632	639056.328776483	229260.954439572	589766.582076101
Psylvestris	DE_PS_12	0.000350156950894664	200	0.0496828660315393	0.0169998166915269	0.0690180835078602	324219.398976541	460026.537329067	157405.710106731	639056.328776483	229260.954439572	589766.582076101
Psylvestris	DE_PS_12	0.000350406899842957	200	0.0496828660315393	0.0169998166915269	0.0690180835078602	324450.833187923	460026.537329067	157405.710106731	639056.328776483	229260.954439572	589766.582076101
Psylvestris	DE_PS_12	0.000350406899842957	200	0.0496828660315393	0.0169998166915269	0.0690180835078602	324450.833187923	460026.537329067	157405.710106731	639056.328776483	229260.954439572	589766.582076101
Psylvestris	DE_PS_12	0.000350881525476479	200	0.0496828660315393	0.0169998166915269	0.0690180835078602	324890.30136711	460026.537329067	157405.710106731	639056.328776483	229260.954439572	589766.582076101
Psylvestris	DE_PS_12	0.000350881525476479	200	0.0496828660315393	0.0169998166915269	0.0690180835078602	324890.30136711	460026.537329067	157405.710106731	639056.328776483	229260.954439572	589766.582076101
Psylvestris	DE_PS_12	0.000351057447927058	200	0.0496828660315393	0.0169998166915269	0.0690180835078602	325053.192525054	460026.537329067	157405.710106731	639056.328776483	229260.954439572	589766.582076101
Psylvestris	DE_PS_12	0.000351057447927058	200	0.0496828660315393	0.0169998166915269	0.0690180835078602	325053.192525054	460026.537329067	157405.710106731	639056.328776483	229260.954439572	589766.582076101
Psylvestris	DE_PS_12	0.000351389134007871	200	0.0496828660315393	0.0169998166915269	0.0690180835078602	325360.309266547	460026.537329067	157405.710106731	639056.328776483	229260.954439572	589766.582076101
Psylvestris	DE_PS_12	0.000351389134007871	200	0.0496828660315393	0.0169998166915269	0.0690180835078602	325360.309266547	460026.537329067	157405.710106731	639056.328776483	229260.954439572	589766.582076101
Psylvestris	DE_PS_12	0.00035295139607615	200	0.0496828660315393	0.0169998166915269	0.0690180835078602	326806.848218657	460026.537329067	157405.710106731	639056.328776483	229260.954439572	589766.582076101
Psylvestris	DE_PS_12	0.00035295139607615	200	0.0496828660315393	0.0169998166915269	0.0690180835078602	326806.848218657	460026.537329067	157405.710106731	639056.328776483	229260.954439572	589766.582076101
Psylvestris	DE_PS_12	0.00035351696684428	200	0.0496828660315393	0.0169998166915269	0.0690180835078602	327330.524855815	460026.537329067	157405.710106731	639056.328776483	229260.954439572	589766.582076101
Psylvestris	DE_PS_12	0.00035351696684428	200	0.0496828660315393	0.0169998166915269	0.0690180835078602	327330.524855815	460026.537329067	157405.710106731	639056.328776483	229260.954439572	589766.582076101
Psylvestris	DE_PS_12	0.000354819118151767	200	0.0496828660315393	0.0169998166915269	0.0690180835078602	328536.220510896	460026.537329067	157405.710106731	639056.328776483	229260.954439572	589766.582076101
Psylvestris	DE_PS_12	0.000354819118151767	200	0.0496828660315393	0.0169998166915269	0.0690180835078602	328536.220510896	460026.537329067	157405.710106731	639056.328776483	229260.954439572	589766.582076101
Psylvestris	DE_PS_12	0.0003551594278802	200	0.0496828660315393	0.0169998166915269	0.0690180835078602	328851.322111296	460026.537329067	157405.710106731	639056.328776483	229260.954439572	589766.582076101
Psylvestris	DE_PS_12	0.0003551594278802	200	0.0496828660315393	0.0169998166915269	0.0690180835078602	328851.322111296	460026.537329067	157405.710106731	639056.328776483	229260.954439572	589766.582076101
Psylvestris	DE_PS_12	0.000355264109612382	200	0.0496828660315393	0.0169998166915269	0.0690180835078602	328948.249641094	460026.537329067	157405.710106731	639056.328776483	229260.954439572	589766.582076101
Psylvestris	DE_PS_12	0.000355264109612382	200	0.0496828660315393	0.0169998166915269	0.0690180835078602	328948.249641094	460026.537329067	157405.710106731	639056.328776483	229260.954439572	589766.582076101
Psylvestris	DE_PS_12	0.000355298564355223	200	0.0496828660315393	0.0169998166915269	0.0690180835078602	328980.152180762	460026.537329067	157405.710106731	639056.328776483	229260.954439572	589766.582076101
Psylvestris	DE_PS_12	0.000355298564355223	200	0.0495720041784508	0.0169998166915269	0.0666081919147594	328980.152180762	459000.038689359	157405.710106731	616742.517729254	226708.716838068	588885.140593327
Psylvestris	DE_PS_12	0.000355560960939719	200	0.0495720041784508	0.0169998166915269	0.0666081919147594	329223.111981222	459000.038689359	157405.710106731	616742.517729254	226708.716838068	588885.140593327
Psylvestris	DE_PS_12	0.000355560960939719	200	0.0495720041784508	0.0169998166915269	0.0666081919147594	329223.111981222	459000.038689359	157405.710106731	616742.517729254	226708.716838068	588885.140593327
Psylvestris	DE_PS_12	0.000356249846160335	200	0.0495720041784508	0.0169998166915269	0.0666081919147594	329860.968666977	459000.038689359	157405.710106731	616742.517729254	226708.716838068	588885.140593327
Psylvestris	DE_PS_12	0.000356249846160335	200	0.0495720041784508	0.0169998166915269	0.0666081919147594	329860.968666977	459000.038689359	157405.710106731	616742.517729254	226708.716838068	588885.140593327
Psylvestris	DE_PS_12	0.000356847116355842	200	0.0495720041784508	0.0169998166915269	0.0666081919147594	330413.99662578	459000.038689359	157405.710106731	616742.517729254	226708.716838068	588885.140593327
Psylvestris	DE_PS_12	0.000356847116355842	200	0.0495720041784508	0.0169998166915269	0.0666081919147594	330413.99662578	459000.038689359	157405.710106731	616742.517729254	226708.716838068	588885.140593327
Psylvestris	DE_PS_12	0.000357167209581464	200	0.0495720041784508	0.0169998166915269	0.0666081919147594	330710.379242096	459000.038689359	157405.710106731	616742.517729254	226708.716838068	588885.140593327
Psylvestris	DE_PS_12	0.000357167209581464	200	0.0495720041784508	0.0169998166915269	0.0666081919147594	330710.379242096	459000.038689359	157405.710106731	616742.517729254	226708.716838068	588885.140593327
Psylvestris	DE_PS_12	0.000357541818202164	200	0.0495720041784508	0.0169998166915269	0.0666081919147594	331057.239076078	459000.038689359	157405.710106731	616742.517729254	226708.716838068	588885.140593327
Psylvestris	DE_PS_12	0.000357541818202164	200	0.0495720041784508	0.0169998166915269	0.0666081919147594	331057.239076078	459000.038689359	157405.710106731	616742.517729254	226708.716838068	588885.140593327
Psylvestris	DE_PS_12	0.000357970659838011	200	0.0495720041784508	0.0169998166915269	0.0666081919147594	331454.314664825	459000.038689359	157405.710106731	616742.517729254	226708.716838068	588885.140593327
Psylvestris	DE_PS_12	0.000357970659838011	200	0.0495720041784508	0.0169998166915269	0.0666081919147594	331454.314664825	459000.038689359	157405.710106731	616742.517729254	226708.716838068	588885.140593327
Psylvestris	DE_PS_12	0.000358237328650733	200	0.0495720041784508	0.0169998166915269	0.0666081919147594	331701.23023216	459000.038689359	157405.710106731	616742.517729254	226708.716838068	588885.140593327
Psylvestris	DE_PS_12	0.000358237328650733	200	0.0495720041784508	0.0169998166915269	0.0666081919147594	331701.23023216	459000.038689359	157405.710106731	616742.517729254	226708.716838068	588885.140593327
Psylvestris	DE_PS_12	0.000358594347146446	200	0.0495720041784508	0.0169998166915269	0.0666081919147594	332031.802913376	459000.038689359	157405.710106731	616742.517729254	226708.716838068	588885.140593327
Psylvestris	DE_PS_12	0.000358594347146446	200	0.0495720041784508	0.0169998166915269	0.0666081919147594	332031.802913376	459000.038689359	157405.710106731	616742.517729254	226708.716838068	588885.140593327
Psylvestris	DE_PS_12	0.000360586993382389	200	0.0495720041784508	0.0169998166915269	0.0666081919147594	333876.845724434	459000.038689359	157405.710106731	616742.517729254	226708.716838068	588885.140593327
Psylvestris	DE_PS_12	0.000360586993382389	200	0.0495720041784508	0.0169998166915269	0.0666081919147594	333876.845724434	459000.038689359	157405.710106731	616742.517729254	226708.716838068	588885.140593327
Psylvestris	DE_PS_12	0.000360925662176828	200	0.0495720041784508	0.0169998166915269	0.0666081919147594	334190.427941508	459000.038689359	157405.710106731	616742.517729254	226708.716838068	588885.140593327
Psylvestris	DE_PS_12	0.000360925662176828	200	0.0495720041784508	0.0169998166915269	0.0666081919147594	334190.427941508	459000.038689359	157405.710106731	616742.517729254	226708.716838068	588885.140593327
Psylvestris	DE_PS_12	0.000362097570483841	200	0.0495720041784508	0.0169998166915269	0.0666081919147594	335275.528225779	459000.038689359	157405.710106731	616742.517729254	226708.716838068	588885.140593327
Psylvestris	DE_PS_12	0.000362097570483841	200	0.0495720041784508	0.0169998166915269	0.0666081919147594	335275.528225779	459000.038689359	157405.710106731	616742.517729254	226708.716838068	588885.140593327
Psylvestris	DE_PS_12	0.000362274996640831	200	0.0495720041784508	0.0169998166915269	0.0666081919147594	335439.811704473	459000.038689359	157405.710106731	616742.517729254	226708.716838068	588885.140593327
Psylvestris	DE_PS_12	0.000362274996640831	200	0.0495720041784508	0.0169998166915269	0.0666081919147594	335439.811704473	459000.038689359	157405.710106731	616742.517729254	226708.716838068	588885.140593327
Psylvestris	DE_PS_12	0.000362951016610485	200	0.0495720041784508	0.0169998166915269	0.0666081919147594	336065.75612082	459000.038689359	157405.710106731	616742.517729254	226708.716838068	588885.140593327
Psylvestris	DE_PS_12	0.000362951016610485	200	0.0495720041784508	0.0169998166915269	0.0666081919147594	336065.75612082	459000.038689359	157405.710106731	616742.517729254	226708.716838068	588885.140593327
Psylvestris	DE_PS_12	0.00036464491527503	200	0.0495720041784508	0.0169998166915269	0.0666081919147594	337634.180810213	459000.038689359	157405.710106731	616742.517729254	226708.716838068	588885.140593327
Psylvestris	DE_PS_12	0.00036464491527503	200	0.0495720041784508	0.0169998166915269	0.0666081919147594	337634.180810213	459000.038689359	157405.710106731	616742.517729254	226708.716838068	588885.140593327
Psylvestris	DE_PS_12	0.000365146244327904	200	0.0495720041784508	0.0169998166915269	0.0666081919147594	338098.374377689	459000.038689359	157405.710106731	616742.517729254	226708.716838068	588885.140593327
Psylvestris	DE_PS_12	0.000365146244327904	200	0.0495720041784508	0.0169998166915269	0.0666081919147594	338098.374377689	459000.038689359	157405.710106731	616742.517729254	226708.716838068	588885.140593327
Psylvestris	DE_PS_12	0.000365299964207144	200	0.0495720041784508	0.0169998166915269	0.0666081919147594	338240.707599207	459000.038689359	157405.710106731	616742.517729254	226708.716838068	588885.140593327
Psylvestris	DE_PS_12	0.000365299964207144	200	0.0495720041784508	0.0169998166915269	0.0666081919147594	338240.707599207	459000.038689359	157405.710106731	616742.517729254	226708.716838068	588885.140593327
Psylvestris	DE_PS_12	0.000366024332170194	200	0.0495720041784508	0.0169998166915269	0.0666081919147594	338911.418676106	459000.038689359	157405.710106731	616742.517729254	226708.716838068	588885.140593327
Psylvestris	DE_PS_12	0.000366024332170194	200	0.0495720041784508	0.0169998166915269	0.0666081919147594	338911.418676106	459000.038689359	157405.710106731	616742.517729254	226708.716838068	588885.140593327
Psylvestris	DE_PS_12	0.000366624192010819	200	0.0495720041784508	0.0169998166915269	0.0666081919147594	339466.844454462	459000.038689359	157405.710106731	616742.517729254	226708.716838068	588885.140593327
Psylvestris	DE_PS_12	0.000366624192010819	200	0.0495720041784508	0.0169998166915269	0.0666081919147594	339466.844454462	459000.038689359	157405.710106731	616742.517729254	226708.716838068	588885.140593327
Psylvestris	DE_PS_12	0.000366792433865917	200	0.0495720041784508	0.0169998166915269	0.0666081919147594	339622.623949923	459000.038689359	157405.710106731	616742.517729254	226708.716838068	588885.140593327
Psylvestris	DE_PS_12	0.000366792433865917	200	0.0495720041784508	0.0169998166915269	0.0666081919147594	339622.623949923	459000.038689359	157405.710106731	616742.517729254	226708.716838068	588885.140593327
Psylvestris	DE_PS_12	0.00036686929123653	200	0.0495720041784508	0.0169998166915269	0.0666081919147594	339693.788181972	459000.038689359	157405.710106731	616742.517729254	226708.716838068	588885.140593327
Psylvestris	DE_PS_12	0.00036686929123653	200	0.0495720041784508	0.0169998166915269	0.0666081919147594	339693.788181972	459000.038689359	157405.710106731	616742.517729254	226708.716838068	588885.140593327
Psylvestris	DE_PS_12	0.00036889715192695	200	0.0495720041784508	0.0169998166915269	0.0666081919147594	341571.436969398	459000.038689359	157405.710106731	616742.517729254	226708.716838068	588885.140593327
Psylvestris	DE_PS_12	0.00036889715192695	200	0.0495720041784508	0.0169998166915269	0.0666081919147594	341571.436969398	459000.038689359	157405.710106731	616742.517729254	226708.716838068	588885.140593327
Psylvestris	DE_PS_12	0.000369118300219937	200	0.0495720041784508	0.0169998166915269	0.0666081919147594	341776.203907349	459000.038689359	157405.710106731	616742.517729254	226708.716838068	588885.140593327
Psylvestris	DE_PS_12	0.000369118300219937	200	0.0495720041784508	0.0169998166915269	0.0666081919147594	341776.203907349	459000.038689359	157405.710106731	616742.517729254	226708.716838068	588885.140593327
Psylvestris	DE_PS_12	0.000370852024172294	200	0.0495720041784508	0.0169998166915269	0.0666081919147594	343381.503863236	459000.038689359	157405.710106731	616742.517729254	226708.716838068	588885.140593327
Psylvestris	DE_PS_12	0.000370852024172294	200	0.0495720041784508	0.0169998166915269	0.0666081919147594	343381.503863236	459000.038689359	157405.710106731	616742.517729254	226708.716838068	588885.140593327
Psylvestris	DE_PS_12	0.00037103783900034	200	0.0495720041784508	0.0169998166915269	0.0666081919147594	343553.554629944	459000.038689359	157405.710106731	616742.517729254	226708.716838068	588885.140593327
Psylvestris	DE_PS_12	0.00037103783900034	200	0.0495720041784508	0.0169998166915269	0.0666081919147594	343553.554629944	459000.038689359	157405.710106731	616742.517729254	226708.716838068	588885.140593327
Psylvestris	DE_PS_12	0.000371239845739261	200	0.0495720041784508	0.0169998166915269	0.0666081919147594	343740.597906723	459000.038689359	157405.710106731	616742.517729254	226708.716838068	588885.140593327
Psylvestris	DE_PS_12	0.000371239845739261	200	0.0495720041784508	0.0169998166915269	0.0666081919147594	343740.597906723	459000.038689359	157405.710106731	616742.517729254	226708.716838068	588885.140593327
Psylvestris	DE_PS_12	0.000371674128813327	200	0.0495720041784508	0.0169998166915269	0.0666081919147594	344142.711864191	459000.038689359	157405.710106731	616742.517729254	226708.716838068	588885.140593327
Psylvestris	DE_PS_12	0.000371674128813327	200	0.0495720041784508	0.0169998166915269	0.0666081919147594	344142.711864191	459000.038689359	157405.710106731	616742.517729254	226708.716838068	588885.140593327
Psylvestris	DE_PS_12	0.000372349767399256	200	0.0495720041784508	0.0169998166915269	0.0666081919147594	344768.303147459	459000.038689359	157405.710106731	616742.517729254	226708.716838068	588885.140593327
Psylvestris	DE_PS_12	0.000372349767399256	200	0.0495720041784508	0.0169998166915269	0.0666081919147594	344768.303147459	459000.038689359	157405.710106731	616742.517729254	226708.716838068	588885.140593327
Psylvestris	DE_PS_12	0.000372809538324541	200	0.0495720041784508	0.0169998166915269	0.0666081919147594	345194.016967168	459000.038689359	157405.710106731	616742.517729254	226708.716838068	588885.140593327
Psylvestris	DE_PS_12	0.000372809538324541	200	0.0495720041784508	0.0169998166915269	0.0666081919147594	345194.016967168	459000.038689359	157405.710106731	616742.517729254	226708.716838068	588885.140593327
Psylvestris	DE_PS_12	0.000373275314215506	200	0.0495720041784508	0.0169998166915269	0.0666081919147594	345625.290940283	459000.038689359	157405.710106731	616742.517729254	226708.716838068	588885.140593327
Psylvestris	DE_PS_12	0.000373275314215506	200	0.0495720041784508	0.0169998166915269	0.0666081919147594	345625.290940283	459000.038689359	157405.710106731	616742.517729254	226708.716838068	588885.140593327
Psylvestris	DE_PS_12	0.000373449524115049	200	0.0495720041784508	0.0169998166915269	0.0666081919147594	345786.596402823	459000.038689359	157405.710106731	616742.517729254	226708.716838068	588885.140593327
Psylvestris	DE_PS_12	0.000373449524115049	200	0.0495720041784508	0.0169998166915269	0.0666081919147594	345786.596402823	459000.038689359	157405.710106731	616742.517729254	226708.716838068	588885.140593327
Psylvestris	DE_PS_12	0.000374399546164468	200	0.0495720041784508	0.0169998166915269	0.0666081919147594	346666.246448582	459000.038689359	157405.710106731	616742.517729254	226708.716838068	588885.140593327
Psylvestris	DE_PS_12	0.000374399546164468	200	0.0495720041784508	0.0169998166915269	0.0666081919147594	346666.246448582	459000.038689359	157405.710106731	616742.517729254	226708.716838068	588885.140593327
Psylvestris	DE_PS_12	0.000375027640448077	200	0.0495720041784508	0.0169998166915269	0.0666081919147594	347247.815229701	459000.038689359	157405.710106731	616742.517729254	226708.716838068	588885.140593327
Psylvestris	DE_PS_12	0.000375027640448077	200	0.0495720041784508	0.0169998166915269	0.0666081919147594	347247.815229701	459000.038689359	157405.710106731	616742.517729254	226708.716838068	588885.140593327
Psylvestris	DE_PS_12	0.000375119977001085	200	0.0495720041784508	0.0169998166915269	0.0666081919147594	347333.312038042	459000.038689359	157405.710106731	616742.517729254	226708.716838068	588885.140593327
Psylvestris	DE_PS_12	0.000375119977001085	200	0.0495720041784508	0.0169998166915269	0.0666081919147594	347333.312038042	459000.038689359	157405.710106731	616742.517729254	226708.716838068	588885.140593327
Psylvestris	DE_PS_12	0.000375392824712753	200	0.0495720041784508	0.0169998166915269	0.0666081919147594	347585.948808105	459000.038689359	157405.710106731	616742.517729254	226708.716838068	588885.140593327
Psylvestris	DE_PS_12	0.000375392824712753	200	0.0495720041784508	0.0169998166915269	0.0666081919147594	347585.948808105	459000.038689359	157405.710106731	616742.517729254	226708.716838068	588885.140593327
Psylvestris	DE_PS_12	0.000375767195595464	200	0.0495720041784508	0.0169998166915269	0.0666081919147594	347932.588514319	459000.038689359	157405.710106731	616742.517729254	226708.716838068	588885.140593327
Psylvestris	DE_PS_12	0.000375767195595464	200	0.0495720041784508	0.0169998166915269	0.0666081919147594	347932.588514319	459000.038689359	157405.710106731	616742.517729254	226708.716838068	588885.140593327
Psylvestris	DE_PS_12	0.000376162873096221	200	0.0495720041784508	0.0169998166915269	0.0666081919147594	348298.956570575	459000.038689359	157405.710106731	616742.517729254	226708.716838068	588885.140593327
Psylvestris	DE_PS_12	0.000376162873096221	200	0.0495720041784508	0.0169998166915269	0.0666081919147594	348298.956570575	459000.038689359	157405.710106731	616742.517729254	226708.716838068	588885.140593327
Psylvestris	DE_PS_12	0.00037675323548035	200	0.0495720041784508	0.0169998166915269	0.0666081919147594	348845.588407731	459000.038689359	157405.710106731	616742.517729254	226708.716838068	588885.140593327
Psylvestris	DE_PS_12	0.00037675323548035	200	0.0495720041784508	0.0169998166915269	0.0666081919147594	348845.588407731	459000.038689359	157405.710106731	616742.517729254	226708.716838068	588885.140593327
Psylvestris	DE_PS_12	0.00037730075457663	200	0.0495720041784508	0.0169998166915269	0.0666081919147594	349352.550533917	459000.038689359	157405.710106731	616742.517729254	226708.716838068	588885.140593327
Psylvestris	DE_PS_12	0.00037730075457663	200	0.0494972734321019	0.0169194175399042	0.0666081919147594	349352.550533917	458308.087334277	156661.273517632	616742.517729254	223662.477736357	588885.140593327
Psylvestris	DE_PS_12	0.000377997354616375	200	0.0494972734321019	0.0169194175399042	0.0666081919147594	349997.550570717	458308.087334277	156661.273517632	616742.517729254	223662.477736357	588885.140593327
Psylvestris	DE_PS_12	0.000377997354616375	200	0.0494972734321019	0.0169194175399042	0.0666081919147594	349997.550570717	458308.087334277	156661.273517632	616742.517729254	223662.477736357	588885.140593327
Psylvestris	DE_PS_12	0.000378246505890406	200	0.0494972734321019	0.0169194175399042	0.0666081919147594	350228.246194821	458308.087334277	156661.273517632	616742.517729254	223662.477736357	588885.140593327
Psylvestris	DE_PS_12	0.000378246505890406	200	0.0494972734321019	0.0169194175399042	0.0666081919147594	350228.246194821	458308.087334277	156661.273517632	616742.517729254	223662.477736357	588885.140593327
Psylvestris	DE_PS_12	0.000378535105448566	200	0.0494972734321019	0.0169194175399042	0.0666081919147594	350495.468007932	458308.087334277	156661.273517632	616742.517729254	223662.477736357	588885.140593327
Psylvestris	DE_PS_12	0.000378535105448566	200	0.0494972734321019	0.0169194175399042	0.0666081919147594	350495.468007932	458308.087334277	156661.273517632	616742.517729254	223662.477736357	588885.140593327
Psylvestris	DE_PS_12	0.000379119305276761	200	0.0494972734321019	0.0169194175399042	0.0666081919147594	351036.393774779	458308.087334277	156661.273517632	616742.517729254	223662.477736357	588885.140593327
Psylvestris	DE_PS_12	0.000379119305276761	200	0.0494972734321019	0.0169194175399042	0.0666081919147594	351036.393774779	458308.087334277	156661.273517632	616742.517729254	223662.477736357	588885.140593327
Psylvestris	DE_PS_12	0.000379829794272887	200	0.0494972734321019	0.0169194175399042	0.0666081919147594	351694.253956377	458308.087334277	156661.273517632	616742.517729254	223662.477736357	588885.140593327
Psylvestris	DE_PS_12	0.000379829794272887	200	0.0494972734321019	0.0169194175399042	0.0666081919147594	351694.253956377	458308.087334277	156661.273517632	616742.517729254	223662.477736357	588885.140593327
Psylvestris	DE_PS_12	0.000380936406878332	200	0.0494972734321019	0.0169194175399042	0.0666081919147594	352718.895257714	458308.087334277	156661.273517632	616742.517729254	223662.477736357	588885.140593327
Psylvestris	DE_PS_12	0.000380936406878332	200	0.0494972734321019	0.0169194175399042	0.0666081919147594	352718.895257714	458308.087334277	156661.273517632	616742.517729254	223662.477736357	588885.140593327
Psylvestris	DE_PS_12	0.000381452254907482	200	0.0494972734321019	0.0169194175399042	0.0666081919147594	353196.532321742	458308.087334277	156661.273517632	616742.517729254	223662.477736357	588885.140593327
Psylvestris	DE_PS_12	0.000381452254907482	200	0.0494972734321019	0.0169194175399042	0.0666081919147594	353196.532321742	458308.087334277	156661.273517632	616742.517729254	223662.477736357	588885.140593327
Psylvestris	DE_PS_12	0.000381526991445779	200	0.0494972734321019	0.0169194175399042	0.0666081919147594	353265.732820165	458308.087334277	156661.273517632	616742.517729254	223662.477736357	588885.140593327
Psylvestris	DE_PS_12	0.000381526991445779	200	0.0494972734321019	0.0166930113747312	0.0666081919147594	353265.732820165	458308.087334277	154564.9201364	616742.517729254	223662.477736357	588885.140593327
Psylvestris	DE_PS_12	0.000381652386229574	200	0.0494972734321019	0.0166930113747312	0.0666081919147594	353381.839101458	458308.087334277	154564.9201364	616742.517729254	223662.477736357	588885.140593327
Psylvestris	DE_PS_12	0.000381652386229574	200	0.0494972734321019	0.0166930113747312	0.0666081919147594	353381.839101458	458308.087334277	154564.9201364	616742.517729254	223662.477736357	588885.140593327
Psylvestris	DE_PS_12	0.000382506843971872	200	0.0494972734321019	0.0166930113747312	0.0666081919147594	354173.003677659	458308.087334277	154564.9201364	616742.517729254	223662.477736357	588885.140593327
Psylvestris	DE_PS_12	0.000382506843971872	200	0.0494972734321019	0.0166930113747312	0.0666081919147594	354173.003677659	458308.087334277	154564.9201364	616742.517729254	223662.477736357	588885.140593327
Psylvestris	DE_PS_12	0.000382658094146513	200	0.0494972734321019	0.0166930113747312	0.0666081919147594	354313.05013566	458308.087334277	154564.9201364	616742.517729254	223662.477736357	588885.140593327
Psylvestris	DE_PS_12	0.000382658094146513	200	0.049357769892033	0.0166930113747312	0.0666081919147594	354313.05013566	457016.387889194	154564.9201364	616742.517729254	223662.477736357	588885.140593327
Psylvestris	DE_PS_12	0.000382683370972382	200	0.049357769892033	0.0166930113747312	0.0666081919147594	354336.454604058	457016.387889194	154564.9201364	616742.517729254	223662.477736357	588885.140593327
Psylvestris	DE_PS_12	0.000382683370972382	200	0.049357769892033	0.0166930113747312	0.0666081919147594	354336.454604058	457016.387889194	154564.9201364	616742.517729254	223662.477736357	588885.140593327
Psylvestris	DE_PS_12	0.000382810735720806	200	0.049357769892033	0.0166930113747312	0.0666081919147594	354454.384926672	457016.387889194	154564.9201364	616742.517729254	223662.477736357	588885.140593327
Psylvestris	DE_PS_12	0.000382810735720806	200	0.0493548822534129	0.0166930113747312	0.0666081919147594	354454.384926672	456989.650494564	154564.9201364	616742.517729254	215521.096295804	588885.140593327
Psylvestris	DE_PS_12	0.000385476584267105	200	0.0493548822534129	0.0166930113747312	0.0666081919147594	356922.763210282	456989.650494564	154564.9201364	616742.517729254	215521.096295804	588885.140593327
Psylvestris	DE_PS_12	0.000385476584267105	200	0.0493548822534129	0.0166930113747312	0.0666081919147594	356922.763210282	456989.650494564	154564.9201364	616742.517729254	215521.096295804	588885.140593327
Psylvestris	DE_PS_12	0.000386704888714917	200	0.0493548822534129	0.0166930113747312	0.0666081919147594	358060.082143442	456989.650494564	154564.9201364	616742.517729254	215521.096295804	588885.140593327
Psylvestris	DE_PS_12	0.000386704888714917	200	0.0493548822534129	0.0166930113747312	0.0666081919147594	358060.082143442	456989.650494564	154564.9201364	616742.517729254	215521.096295804	588885.140593327
Psylvestris	DE_PS_12	0.000386991932001973	200	0.0493548822534129	0.0166930113747312	0.0666081919147594	358325.86296479	456989.650494564	154564.9201364	616742.517729254	215521.096295804	588885.140593327
Psylvestris	DE_PS_12	0.000386991932001973	200	0.0493548822534129	0.0166930113747312	0.0666081919147594	358325.86296479	456989.650494564	154564.9201364	616742.517729254	215521.096295804	588885.140593327
Psylvestris	DE_PS_12	0.000387367418132028	200	0.0493548822534129	0.0166930113747312	0.0666081919147594	358673.535307433	456989.650494564	154564.9201364	616742.517729254	215521.096295804	588885.140593327
Psylvestris	DE_PS_12	0.000387367418132028	200	0.0493548822534129	0.0166930113747312	0.0666081919147594	358673.535307433	456989.650494564	154564.9201364	616742.517729254	215521.096295804	588885.140593327
Psylvestris	DE_PS_12	0.000388268116715269	200	0.0493548822534129	0.0166930113747312	0.0666081919147594	359507.515477101	456989.650494564	154564.9201364	616742.517729254	215521.096295804	588885.140593327
Psylvestris	DE_PS_12	0.000388268116715269	200	0.0493548822534129	0.0166930113747312	0.0666081919147594	359507.515477101	456989.650494564	154564.9201364	616742.517729254	215521.096295804	588885.140593327
Psylvestris	DE_PS_12	0.00038828859955103	200	0.0493548822534129	0.0166930113747312	0.0666081919147594	359526.481065769	456989.650494564	154564.9201364	616742.517729254	215521.096295804	588885.140593327
Psylvestris	DE_PS_12	0.00038828859955103	200	0.0492844682962929	0.0166930113747312	0.0666081919147594	359526.481065769	456337.669410119	154564.9201364	616742.517729254	215521.096295804	588885.140593327
Psylvestris	DE_PS_12	0.000394680178882877	200	0.0492844682962929	0.0166930113747312	0.0666081919147594	365444.610076738	456337.669410119	154564.9201364	616742.517729254	215521.096295804	588885.140593327
Psylvestris	DE_PS_12	0.000394680178882877	200	0.0492844682962929	0.0166930113747312	0.0666081919147594	365444.610076738	456337.669410119	154564.9201364	616742.517729254	215521.096295804	588885.140593327
Psylvestris	DE_PS_12	0.000395345060908035	200	0.0492844682962929	0.0166930113747312	0.0666081919147594	366060.241581514	456337.669410119	154564.9201364	616742.517729254	215521.096295804	588885.140593327
Psylvestris	DE_PS_12	0.000395345060908035	200	0.0491961962431495	0.0165246136364673	0.0666081919147594	366060.241581514	455520.335584717	153005.681819141	616742.517729254	212907.564478308	588885.140593327
Psylvestris	DE_PS_12	0.000398597109791527	200	0.0491961962431495	0.0165246136364673	0.0666081919147594	369071.397955118	455520.335584717	153005.681819141	616742.517729254	212907.564478308	588885.140593327
Psylvestris	DE_PS_12	0.000398597109791527	200	0.0491888241730004	0.0165246136364673	0.0666081919147594	369071.397955118	455452.07567593	153005.681819141	616742.517729254	212907.564478308	588885.140593327
Psylvestris	DE_PS_12	0.000401223294148233	200	0.0491888241730004	0.0165246136364673	0.0666081919147594	371503.050137253	455452.07567593	153005.681819141	616742.517729254	212907.564478308	588885.140593327
Psylvestris	DE_PS_12	0.000401223294148233	200	0.0491132510240933	0.0165246136364673	0.0666081919147594	371503.050137253	454752.32429716	153005.681819141	616742.517729254	206748.533833971	588885.140593327
Psylvestris	DE_PS_12	0.000404230370383341	200	0.0491132510240933	0.0165246136364673	0.0666081919147594	374287.379984575	454752.32429716	153005.681819141	616742.517729254	206748.533833971	588885.140593327
Psylvestris	DE_PS_12	0.000404230370383341	200	0.0490567723331731	0.0165246136364673	0.0666081919147594	374287.379984575	454229.373455307	153005.681819141	616742.517729254	206748.533833971	588885.140593327
Psylvestris	DE_PS_12	0.000405640676609529	200	0.0490567723331731	0.0165246136364673	0.0666081919147594	375593.219082897	454229.373455307	153005.681819141	616742.517729254	206748.533833971	588885.140593327
Psylvestris	DE_PS_12	0.000405640676609529	200	0.0489566312051792	0.0165246136364673	0.0666081919147594	375593.219082897	453302.140788696	153005.681819141	616742.517729254	202887.948975635	588885.140593327
Psylvestris	DE_PS_12	0.000407384739680281	200	0.0489566312051792	0.0165246136364673	0.0666081919147594	377208.092296556	453302.140788696	153005.681819141	616742.517729254	202887.948975635	588885.140593327
Psylvestris	DE_PS_12	0.000407384739680281	200	0.0485924660276232	0.0165246136364673	0.0666081919147594	377208.092296556	449930.240996511	153005.681819141	616742.517729254	201298.179968644	588885.140593327
Psylvestris	DE_PS_12	0.000409887412105953	200	0.0485924660276232	0.0165246136364673	0.0666081919147594	379525.381579586	449930.240996511	153005.681819141	616742.517729254	201298.179968644	588885.140593327
Psylvestris	DE_PS_12	0.000409887412105953	200	0.048212873567396	0.0165246136364673	0.0666081919147594	379525.381579586	446415.495994407	153005.681819141	616742.517729254	190000.039687762	588885.140593327
Psylvestris	DE_PS_12	0.000411476412675264	200	0.048212873567396	0.0165246136364673	0.0666081919147594	380996.678403022	446415.495994407	153005.681819141	616742.517729254	190000.039687762	588885.140593327
Psylvestris	DE_PS_12	0.000411476412675264	200	0.0481016093727871	0.0159268148150731	0.0666081919147594	380996.678403022	445385.271970251	147470.507546973	616742.517729254	184232.950532199	588885.140593327
Psylvestris	DE_PS_12	0.000412831971734042	200	0.0481016093727871	0.0159268148150731	0.0666081919147594	382251.825679669	445385.271970251	147470.507546973	616742.517729254	184232.950532199	588885.140593327
Psylvestris	DE_PS_12	0.000412831971734042	200	0.0479280031978104	0.0159268148150731	0.0666081919147594	382251.825679669	443777.807387133	147470.507546973	616742.517729254	184152.350287429	588885.140593327
Psylvestris	DE_PS_12	0.000413802256341232	200	0.0479280031978104	0.0159268148150731	0.0666081919147594	383150.237352993	443777.807387133	147470.507546973	616742.517729254	184152.350287429	588885.140593327
Psylvestris	DE_PS_12	0.000413802256341232	200	0.0479169639523456	0.0159268148150731	0.0666081919147594	383150.237352993	443675.592151348	147470.507546973	616742.517729254	183430.498841545	588885.140593327
Psylvestris	DE_PS_12	0.000415310671664143	200	0.0479169639523456	0.0159268148150731	0.0666081919147594	384546.91820754	443675.592151348	147470.507546973	616742.517729254	183430.498841545	588885.140593327
Psylvestris	DE_PS_12	0.000415310671664143	200	0.0479169639523456	0.0156364174884045	0.0666081919147594	384546.91820754	443675.592151348	144781.643411153	616742.517729254	176874.966993094	588885.140593327
Psylvestris	DE_PS_12	0.000415724575089787	200	0.0479169639523456	0.0156364174884045	0.0666081919147594	384930.162120173	443675.592151348	144781.643411153	616742.517729254	176874.966993094	588885.140593327
Psylvestris	DE_PS_12	0.000415724575089787	200	0.0479169639523456	0.0156364174884045	0.0666081919147594	384930.162120173	443675.592151348	144781.643411153	616742.517729254	176874.966993094	588885.140593327
Psylvestris	DE_PS_12	0.000415996378862847	200	0.0479169639523456	0.0156364174884045	0.0666081919147594	385181.832280414	443675.592151348	144781.643411153	616742.517729254	176874.966993094	588885.140593327
Psylvestris	DE_PS_12	0.000415996378862847	200	0.0475101757199767	0.0156364174884045	0.0666081919147594	385181.832280414	439909.034444229	144781.643411153	616742.517729254	176874.966993094	588885.140593327
Psylvestris	DE_PS_12	0.000416465205441039	200	0.0475101757199767	0.0156364174884045	0.0666081919147594	385615.930963925	439909.034444229	144781.643411153	616742.517729254	176874.966993094	588885.140593327
Psylvestris	DE_PS_12	0.000416465205441039	200	0.0461103876600783	0.0153711193573613	0.0666081919147594	385615.930963925	426948.033889614	142325.179234827	616742.517729254	170868.269647191	588885.140593327
Psylvestris	DE_PS_12	0.00041687336434735	200	0.0461103876600783	0.0153711193573613	0.0666081919147594	385993.855877176	426948.033889614	142325.179234827	616742.517729254	170868.269647191	588885.140593327
Psylvestris	DE_PS_12	0.00041687336434735	200	0.042882594430896	0.0129169031401012	0.0666081919147594	385993.855877176	397061.059545333	119600.955000937	616742.517729254	170034.229800906	588885.140593327
Psylvestris	DE_PS_12	0.000418027123311039	200	0.042882594430896	0.0129169031401012	0.0666081919147594	387062.151213925	397061.059545333	119600.955000937	616742.517729254	170034.229800906	588885.140593327
Psylvestris	DE_PS_12	0.000418027123311039	200	0.042882594430896	0.0129169031401012	0.0666081919147594	387062.151213925	397061.059545333	119600.955000937	616742.517729254	170034.229800906	588885.140593327
Psylvestris	DE_PS_12	0.000418657244904707	200	0.042882594430896	0.0129169031401012	0.0666081919147594	387645.597133988	397061.059545333	119600.955000937	616742.517729254	170034.229800906	588885.140593327
Psylvestris	DE_PS_12	0.000418657244904707	200	0.0427573740147997	0.0129169031401012	0.0666081919147594	387645.597133988	395901.611248146	119600.955000937	616742.517729254	167230.004866991	588885.140593327
Psylvestris	DE_PS_12	0.000419961115016115	200	0.0427573740147997	0.0129169031401012	0.0666081919147594	388852.884274181	395901.611248146	119600.955000937	616742.517729254	167230.004866991	588885.140593327
Psylvestris	DE_PS_12	0.000419961115016115	200	0.0427573740147997	0.0129169031401012	0.0666081919147594	388852.884274181	395901.611248146	119600.955000937	616742.517729254	167230.004866991	588885.140593327
Psylvestris	DE_PS_12	0.000420027644364372	200	0.0427573740147997	0.0129169031401012	0.0666081919147594	388914.485522567	395901.611248146	119600.955000937	616742.517729254	167230.004866991	588885.140593327
Psylvestris	DE_PS_12	0.000420027644364372	200	0.0427573740147997	0.0129169031401012	0.0666081919147594	388914.485522567	395901.611248146	119600.955000937	616742.517729254	167230.004866991	588885.140593327
Psylvestris	DE_PS_12	0.000420784363897623	200	0.0427573740147997	0.0129169031401012	0.0666081919147594	389615.151757058	395901.611248146	119600.955000937	616742.517729254	167230.004866991	588885.140593327
Psylvestris	DE_PS_12	0.000420784363897623	200	0.0425636675280352	0.0129169031401012	0.0666081919147594	389615.151757058	394108.032666992	119600.955000937	616742.517729254	166518.243003986	588885.140593327
Psylvestris	DE_PS_12	0.000422445893583236	200	0.0425636675280352	0.0129169031401012	0.0666081919147594	391153.605169663	394108.032666992	119600.955000937	616742.517729254	166518.243003986	588885.140593327
Psylvestris	DE_PS_12	0.000422445893583236	200	0.0425636675280352	0.0129169031401012	0.0666081919147594	391153.605169663	394108.032666992	119600.955000937	616742.517729254	166518.243003986	588885.140593327
Psylvestris	DE_PS_12	0.000423317822010744	200	0.0425636675280352	0.0129169031401012	0.0666081919147594	391960.946306244	394108.032666992	119600.955000937	616742.517729254	166518.243003986	588885.140593327
Psylvestris	DE_PS_12	0.000423317822010744	200	0.0424485978532129	0.0126336861427009	0.0666081919147594	391960.946306244	393042.572714935	116978.575395379	616742.517729254	166516.244490454	588885.140593327
Psylvestris	DE_PS_12	0.000424160720079704	200	0.0424485978532129	0.0126336861427009	0.0666081919147594	392741.407481207	393042.572714935	116978.575395379	616742.517729254	166516.244490454	588885.140593327
Psylvestris	DE_PS_12	0.000424160720079704	200	0.0415133759444297	0.0126336861427009	0.0666081919147594	392741.407481207	384383.110596571	116978.575395379	616742.517729254	166002.141436664	588885.140593327
Psylvestris	DE_PS_12	0.000424226674253284	200	0.0415133759444297	0.0126336861427009	0.0666081919147594	392802.476160448	384383.110596571	116978.575395379	616742.517729254	166002.141436664	588885.140593327
Psylvestris	DE_PS_12	0.000424226674253284	200	0.041417539032492	0.0126336861427009	0.0666081919147594	392802.476160448	383495.731782334	116978.575395379	616742.517729254	166002.141436664	588885.140593327
Psylvestris	DE_PS_12	0.000424742270486405	200	0.041417539032492	0.0126336861427009	0.0666081919147594	393279.880080005	383495.731782334	116978.575395379	616742.517729254	166002.141436664	588885.140593327
Psylvestris	DE_PS_12	0.000424742270486405	200	0.0412129106498728	0.0118346191190411	0.0666081919147594	393279.880080005	381601.024535859	109579.806657788	616742.517729254	165586.237188552	588885.140593327
Psylvestris	DE_PS_12	0.000424940379106896	200	0.0412129106498728	0.0118346191190411	0.0666081919147594	393463.313987866	381601.024535859	109579.806657788	616742.517729254	165586.237188552	588885.140593327
Psylvestris	DE_PS_12	0.000424940379106896	200	0.0412129106498728	0.0118346191190411	0.0666081919147594	393463.313987866	381601.024535859	109579.806657788	616742.517729254	165586.237188552	588885.140593327
Psylvestris	DE_PS_12	0.000425656999403589	200	0.0412129106498728	0.0118346191190411	0.0666081919147594	394126.85129962	381601.024535859	109579.806657788	616742.517729254	165586.237188552	588885.140593327
Psylvestris	DE_PS_12	0.000425656999403589	200	0.0412129106498728	0.0118346191190411	0.0666081919147594	394126.85129962	381601.024535859	109579.806657788	616742.517729254	165586.237188552	588885.140593327
Psylvestris	DE_PS_12	0.000425916966210284	200	0.0412129106498728	0.0118346191190411	0.0666081919147594	394367.561305819	381601.024535859	109579.806657788	616742.517729254	165586.237188552	588885.140593327
Psylvestris	DE_PS_12	0.000425916966210284	200	0.0412129106498728	0.0118346191190411	0.0666081919147594	394367.561305819	381601.024535859	109579.806657788	616742.517729254	165586.237188552	588885.140593327
Psylvestris	DE_PS_12	0.000426098097528126	200	0.0412129106498728	0.0118346191190411	0.0666081919147594	394535.275489006	381601.024535859	109579.806657788	616742.517729254	165586.237188552	588885.140593327
Psylvestris	DE_PS_12	0.000426098097528126	200	0.0411254516618851	0.0118346191190411	0.0666081919147594	394535.275489006	380791.219091528	109579.806657788	616742.517729254	165426.29789687	588885.140593327
Psylvestris	DE_PS_12	0.000426538898538867	200	0.0411254516618851	0.0118346191190411	0.0666081919147594	394943.424573025	380791.219091528	109579.806657788	616742.517729254	165426.29789687	588885.140593327
Psylvestris	DE_PS_12	0.000426538898538867	200	0.0411140352212449	0.0118346191190411	0.0666081919147594	394943.424573025	380685.511307823	109579.806657788	616742.517729254	165426.29789687	588885.140593327
Psylvestris	DE_PS_12	0.000427679686288231	200	0.0411140352212449	0.0118346191190411	0.0666081919147594	395999.70952614	380685.511307823	109579.806657788	616742.517729254	165426.29789687	588885.140593327
Psylvestris	DE_PS_12	0.000427679686288231	200	0.0411140352212449	0.0118346191190411	0.0666081919147594	395999.70952614	380685.511307823	109579.806657788	616742.517729254	165426.29789687	588885.140593327
Psylvestris	DE_PS_12	0.000428365530669433	200	0.0411140352212449	0.0118346191190411	0.0666081919147594	396634.750619846	380685.511307823	109579.806657788	616742.517729254	165426.29789687	588885.140593327
Psylvestris	DE_PS_12	0.000428365530669433	200	0.0409279857965397	0.0116033366584625	0.0666081919147594	396634.750619846	378962.831449441	107438.302393171	616742.517729254	163908.223137455	588885.140593327
Psylvestris	DE_PS_12	0.000428492197654442	200	0.0409279857965397	0.0116033366584625	0.0666081919147594	396752.034865224	378962.831449441	107438.302393171	616742.517729254	163908.223137455	588885.140593327
Psylvestris	DE_PS_12	0.000428492197654442	200	0.0407334159519293	0.0116033366584625	0.0666081919147594	396752.034865224	377161.25881416	107438.302393171	616742.517729254	162818.606395619	588885.140593327
Psylvestris	DE_PS_12	0.000430259156993413	200	0.0407334159519293	0.0116033366584625	0.0666081919147594	398388.108327234	377161.25881416	107438.302393171	616742.517729254	162818.606395619	588885.140593327
Psylvestris	DE_PS_12	0.000430259156993413	200	0.040715000445258	0.0116033366584625	0.0666081919147594	398388.108327234	376990.7448635	107438.302393171	616742.517729254	160977.917223637	588885.140593327
Psylvestris	DE_PS_12	0.000430336379030396	200	0.040715000445258	0.0116033366584625	0.0666081919147594	398459.61021333	376990.7448635	107438.302393171	616742.517729254	160977.917223637	588885.140593327
Psylvestris	DE_PS_12	0.000430336379030396	200	0.0405711717338452	0.0116033366584625	0.0666081919147594	398459.61021333	375658.997535604	107438.302393171	616742.517729254	160098.144402647	588885.140593327
Psylvestris	DE_PS_12	0.000430739754137484	200	0.0405711717338452	0.0116033366584625	0.0666081919147594	398833.105682856	375658.997535604	107438.302393171	616742.517729254	160098.144402647	588885.140593327
Psylvestris	DE_PS_12	0.000430739754137484	200	0.0405711717338452	0.011543833071789	0.0666081919147594	398833.105682856	375658.997535604	106887.343257306	616742.517729254	157405.710106731	588885.140593327
Psylvestris	DE_PS_12	0.00043212411510726	200	0.0405711717338452	0.011543833071789	0.0666081919147594	400114.921395611	375658.997535604	106887.343257306	616742.517729254	157405.710106731	588885.140593327
Psylvestris	DE_PS_12	0.00043212411510726	200	0.0404839222987327	0.011543833071789	0.0666081919147594	400114.921395611	374851.132395673	106887.343257306	616742.517729254	156661.273517632	588885.140593327
Psylvestris	DE_PS_12	0.000432475366012201	200	0.0404839222987327	0.011543833071789	0.0666081919147594	400440.153715001	374851.132395673	106887.343257306	616742.517729254	156661.273517632	588885.140593327
Psylvestris	DE_PS_12	0.000432475366012201	200	0.0404278375672179	0.011543833071789	0.0666081919147594	400440.153715001	374331.829326091	106887.343257306	616742.517729254	154564.9201364	588885.140593327
Psylvestris	DE_PS_12	0.000433183441944944	200	0.0404278375672179	0.011543833071789	0.0666081919147594	401095.779578652	374331.829326091	106887.343257306	616742.517729254	154564.9201364	588885.140593327
Psylvestris	DE_PS_12	0.000433183441944944	200	0.0404278375672179	0.011543833071789	0.0666081919147594	401095.779578652	374331.829326091	106887.343257306	616742.517729254	154564.9201364	588885.140593327
Psylvestris	DE_PS_12	0.000433507759040965	200	0.0404278375672179	0.011543833071789	0.0666081919147594	401396.073186078	374331.829326091	106887.343257306	616742.517729254	154564.9201364	588885.140593327
Psylvestris	DE_PS_12	0.000433507759040965	200	0.0402676637315406	0.011543833071789	0.0666081919147594	401396.073186078	372848.738255005	106887.343257306	616742.517729254	154564.9201364	588885.140593327
Psylvestris	DE_PS_12	0.000434345691016434	200	0.0402676637315406	0.011543833071789	0.0666081919147594	402171.936126328	372848.738255005	106887.343257306	616742.517729254	154564.9201364	588885.140593327
Psylvestris	DE_PS_12	0.000434345691016434	200	0.0402676637315406	0.011543833071789	0.0666081919147594	402171.936126328	372848.738255005	106887.343257306	616742.517729254	154564.9201364	588885.140593327
Psylvestris	DE_PS_12	0.000434431801327203	200	0.0402676637315406	0.011543833071789	0.0666081919147594	402251.667895558	372848.738255005	106887.343257306	616742.517729254	154564.9201364	588885.140593327
Psylvestris	DE_PS_12	0.000434431801327203	200	0.0399164740680161	0.011543833071789	0.0666081919147594	402251.667895558	369596.98211126	106887.343257306	616742.517729254	153949.911552295	588885.140593327
Psylvestris	DE_PS_12	0.000434643562382569	200	0.0399164740680161	0.011543833071789	0.0666081919147594	402447.742946823	369596.98211126	106887.343257306	616742.517729254	153949.911552295	588885.140593327
Psylvestris	DE_PS_12	0.000434643562382569	200	0.0397973055389552	0.011543833071789	0.0666081919147594	402447.742946823	368493.569805141	106887.343257306	616742.517729254	153701.649604331	588885.140593327
Psylvestris	DE_PS_12	0.000434995183213544	200	0.0397973055389552	0.011543833071789	0.0666081919147594	402773.317790319	368493.569805141	106887.343257306	616742.517729254	153701.649604331	588885.140593327
Psylvestris	DE_PS_12	0.000434995183213544	200	0.0397973055389552	0.011543833071789	0.0666081919147594	402773.317790319	368493.569805141	106887.343257306	616742.517729254	153701.649604331	588885.140593327
Psylvestris	DE_PS_12	0.000434995392436112	200	0.0397973055389552	0.011543833071789	0.0666081919147594	402773.511514918	368493.569805141	106887.343257306	616742.517729254	153701.649604331	588885.140593327
Psylvestris	DE_PS_12	0.000434995392436112	200	0.0397134047587882	0.011543833071789	0.0666081919147594	402773.511514918	367716.710729521	106887.343257306	616742.517729254	153005.681819141	588885.140593327
Psylvestris	DE_PS_12	0.000435559419952461	200	0.0397134047587882	0.011543833071789	0.0666081919147594	403295.759215242	367716.710729521	106887.343257306	616742.517729254	153005.681819141	588885.140593327
Psylvestris	DE_PS_12	0.000435559419952461	200	0.0383325267503465	0.011543833071789	0.0666081919147594	403295.759215242	354930.80324395	106887.343257306	616742.517729254	150016.041396775	588885.140593327
Psylvestris	DE_PS_12	0.000435619974713472	200	0.0383325267503465	0.011543833071789	0.0666081919147594	403351.8284384	354930.80324395	106887.343257306	616742.517729254	150016.041396775	588885.140593327
Psylvestris	DE_PS_12	0.000435619974713472	200	0.0383325267503465	0.011543833071789	0.0666081919147594	403351.8284384	354930.80324395	106887.343257306	616742.517729254	150016.041396775	588885.140593327
Psylvestris	DE_PS_12	0.00043584962404335	200	0.0383325267503465	0.011543833071789	0.0666081919147594	403564.466706806	354930.80324395	106887.343257306	616742.517729254	150016.041396775	588885.140593327
Psylvestris	DE_PS_12	0.00043584962404335	200	0.0376224400685483	0.0115051181780984	0.0666081919147594	403564.466706806	348355.926560632	106528.872019429	616742.517729254	147470.507546973	588885.140593327
Psylvestris	DE_PS_12	0.000435878330962238	200	0.0376224400685483	0.0115051181780984	0.0666081919147594	403591.047187258	348355.926560632	106528.872019429	616742.517729254	147470.507546973	588885.140593327
Psylvestris	DE_PS_12	0.000435878330962238	200	0.0375474704319217	0.0115051181780984	0.0666081919147594	403591.047187258	347661.763258534	106528.872019429	616742.517729254	144781.643411153	588885.140593327
Psylvestris	DE_PS_12	0.00043737569468662	200	0.0375474704319217	0.0115051181780984	0.0666081919147594	404977.495080204	347661.763258534	106528.872019429	616742.517729254	144781.643411153	588885.140593327
Psylvestris	DE_PS_12	0.00043737569468662	200	0.0367937925610272	0.0115051181780984	0.0666081919147594	404977.495080204	340683.264453955	106528.872019429	616742.517729254	142325.179234827	588885.140593327
Psylvestris	DE_PS_12	0.000438251925461	200	0.0367937925610272	0.0115051181780984	0.0666081919147594	405788.819871296	340683.264453955	106528.872019429	616742.517729254	142325.179234827	588885.140593327
Psylvestris	DE_PS_12	0.000438251925461	200	0.0357980350176601	0.0115051181780984	0.0666081919147594	405788.819871296	331463.287200557	106528.872019429	616742.517729254	137999.464605753	588885.140593327
Psylvestris	DE_PS_12	0.000438507496163613	200	0.0357980350176601	0.0115051181780984	0.0666081919147594	406025.459410753	331463.287200557	106528.872019429	616742.517729254	137999.464605753	588885.140593327
Psylvestris	DE_PS_12	0.000438507496163613	200	0.0353003427480355	0.0115051181780984	0.0666081919147594	406025.459410753	326855.025444773	106528.872019429	616742.517729254	134479.393468072	588885.140593327
Psylvestris	DE_PS_12	0.000438668319949833	200	0.0353003427480355	0.0115051181780984	0.0666081919147594	406174.37032392	326855.025444773	106528.872019429	616742.517729254	134479.393468072	588885.140593327
Psylvestris	DE_PS_12	0.000438668319949833	200	0.0349441301020928	0.0115051181780984	0.0666081919147594	406174.37032392	323556.760204563	106528.872019429	616742.517729254	134215.036695111	588885.140593327
Psylvestris	DE_PS_12	0.000438733528574772	200	0.0349441301020928	0.0115051181780984	0.0666081919147594	406234.748680344	323556.760204563	106528.872019429	616742.517729254	134215.036695111	588885.140593327
Psylvestris	DE_PS_12	0.000438733528574772	200	0.0348292741712033	0.0115051181780984	0.0666081919147594	406234.748680344	322493.279362993	106528.872019429	616742.517729254	125053.889471117	588885.140593327
Psylvestris	DE_PS_12	0.000439138231459726	200	0.0348292741712033	0.0115051181780984	0.0666081919147594	406609.47357382	322493.279362993	106528.872019429	616742.517729254	125053.889471117	588885.140593327
Psylvestris	DE_PS_12	0.000439138231459726	200	0.0345710735960427	0.0115051181780984	0.0666081919147594	406609.47357382	320102.533296691	106528.872019429	616742.517729254	124206.413016863	588885.140593327
Psylvestris	DE_PS_12	0.000439230529169235	200	0.0345710735960427	0.0115051181780984	0.0666081919147594	406694.934415958	320102.533296691	106528.872019429	616742.517729254	124206.413016863	588885.140593327
Psylvestris	DE_PS_12	0.000439230529169235	200	0.0343487149446539	0.0115051181780984	0.0666081919147594	406694.934415958	318043.656894944	106528.872019429	616742.517729254	122650.288888166	588885.140593327
Psylvestris	DE_PS_12	0.000440741130136912	200	0.0343487149446539	0.0115051181780984	0.0666081919147594	408093.639015659	318043.656894944	106528.872019429	616742.517729254	122650.288888166	588885.140593327
Psylvestris	DE_PS_12	0.000440741130136912	200	0.0343487149446539	0.0115051181780984	0.0666081919147594	408093.639015659	318043.656894944	106528.872019429	616742.517729254	122650.288888166	588885.140593327
Psylvestris	DE_PS_12	0.000441260032325721	200	0.0343487149446539	0.0115051181780984	0.0666081919147594	408574.104005297	318043.656894944	106528.872019429	616742.517729254	122650.288888166	588885.140593327
Psylvestris	DE_PS_12	0.000441260032325721	200	0.0343487149446539	0.0115051181780984	0.0666081919147594	408574.104005297	318043.656894944	106528.872019429	616742.517729254	122650.288888166	588885.140593327
Psylvestris	DE_PS_12	0.000441593444705514	200	0.0343487149446539	0.0115051181780984	0.0666081919147594	408882.819171772	318043.656894944	106528.872019429	616742.517729254	122650.288888166	588885.140593327
Psylvestris	DE_PS_12	0.000441593444705514	200	0.0343307038750317	0.0115051181780984	0.0666081919147594	408882.819171772	317876.887731775	106528.872019429	616742.517729254	119600.955000937	588885.140593327
Psylvestris	DE_PS_12	0.000441663857308316	200	0.0343307038750317	0.0115051181780984	0.0666081919147594	408948.016026218	317876.887731775	106528.872019429	616742.517729254	119600.955000937	588885.140593327
Psylvestris	DE_PS_12	0.000441663857308316	200	0.0337607975890891	0.0115051181780984	0.0666081919147594	408948.016026218	312599.977676751	106528.872019429	616742.517729254	117542.466660069	503092.330799893
Psylvestris	DE_PS_12	0.000442183688630808	200	0.0337607975890891	0.0115051181780984	0.0666081919147594	409429.341324822	312599.977676751	106528.872019429	616742.517729254	117542.466660069	503092.330799893
Psylvestris	DE_PS_12	0.000442183688630808	200	0.0337607975890891	0.0115051181780984	0.0666081919147594	409429.341324822	312599.977676751	106528.872019429	616742.517729254	117542.466660069	503092.330799893
Psylvestris	DE_PS_12	0.000442324923241446	200	0.0337607975890891	0.0115051181780984	0.0666081919147594	409560.11411245	312599.977676751	106528.872019429	616742.517729254	117542.466660069	503092.330799893
Psylvestris	DE_PS_12	0.000442324923241446	200	0.0329421897598182	0.0115051181780984	0.0666081919147594	409560.11411245	305020.275553872	106528.872019429	616742.517729254	117542.466660069	499199.381664166
Psylvestris	DE_PS_12	0.000442386671301568	200	0.0329421897598182	0.0115051181780984	0.0666081919147594	409617.288242193	305020.275553872	106528.872019429	616742.517729254	117542.466660069	499199.381664166
Psylvestris	DE_PS_12	0.000442386671301568	200	0.0329421897598182	0.0115051181780984	0.0666081919147594	409617.288242193	305020.275553872	106528.872019429	616742.517729254	117542.466660069	499199.381664166
Psylvestris	DE_PS_12	0.000442490805828344	200	0.0329421897598182	0.0115051181780984	0.0666081919147594	409713.709100319	305020.275553872	106528.872019429	616742.517729254	117542.466660069	499199.381664166
Psylvestris	DE_PS_12	0.000442490805828344	200	0.0328659355640667	0.0115051181780984	0.0666081919147594	409713.709100319	304314.218185803	106528.872019429	616742.517729254	117542.466660069	497079.366270779
Psylvestris	DE_PS_12	0.000443235141894206	200	0.0328659355640667	0.0115051181780984	0.0666081919147594	410402.909161302	304314.218185803	106528.872019429	616742.517729254	117542.466660069	497079.366270779
Psylvestris	DE_PS_12	0.000443235141894206	200	0.0320624867897868	0.0115051181780984	0.0666081919147594	410402.909161302	296874.877683211	106528.872019429	616742.517729254	116978.575395379	495565.501971911
Psylvestris	DE_PS_12	0.000443613022448813	200	0.0320624867897868	0.0115051181780984	0.0666081919147594	410752.798563716	296874.877683211	106528.872019429	616742.517729254	116978.575395379	495565.501971911
Psylvestris	DE_PS_12	0.000443613022448813	200	0.0319423941325463	0.0115051181780984	0.0666081919147594	410752.798563716	295762.908634688	106528.872019429	616742.517729254	114647.222046757	494986.476332901
Psylvestris	DE_PS_12	0.000444860260080991	200	0.0319423941325463	0.0115051181780984	0.0666081919147594	411907.64822314	295762.908634688	106528.872019429	616742.517729254	114647.222046757	494986.476332901
Psylvestris	DE_PS_12	0.000444860260080991	200	0.030793751002501	0.0112172648233345	0.0666081919147594	411907.64822314	285127.324097231	103863.563179023	616742.517729254	112368.615873245	494717.123276111
Psylvestris	DE_PS_12	0.000445179821933717	200	0.030793751002501	0.0112172648233345	0.0666081919147594	412203.538827516	285127.324097231	103863.563179023	616742.517729254	112368.615873245	494717.123276111
Psylvestris	DE_PS_12	0.000445179821933717	200	0.030793751002501	0.0112172648233345	0.0666081919147594	412203.538827516	285127.324097231	103863.563179023	616742.517729254	112368.615873245	494717.123276111
Psylvestris	DE_PS_12	0.000445308423458453	200	0.030793751002501	0.0112172648233345	0.0666081919147594	412322.614313383	285127.324097231	103863.563179023	616742.517729254	112368.615873245	494717.123276111
Psylvestris	DE_PS_12	0.000445308423458453	200	0.0305434065646311	0.0112172648233345	0.0666081919147594	412322.614313383	282809.32004288	103863.563179023	616742.517729254	112185.965318563	488832.257643476
Psylvestris	DE_PS_12	0.000446255964816241	200	0.0305434065646311	0.0112172648233345	0.0666081919147594	413199.967422445	282809.32004288	103863.563179023	616742.517729254	112185.965318563	488832.257643476
Psylvestris	DE_PS_12	0.000446255964816241	200	0.0305434065646311	0.0112172648233345	0.0666081919147594	413199.967422445	282809.32004288	103863.563179023	616742.517729254	112185.965318563	488832.257643476
Psylvestris	DE_PS_12	0.000446489450185461	200	0.0305434065646311	0.0112172648233345	0.0666081919147594	413416.157579131	282809.32004288	103863.563179023	616742.517729254	112185.965318563	488832.257643476
Psylvestris	DE_PS_12	0.000446489450185461	200	0.0304299525424765	0.0112172648233345	0.0666081919147594	413416.157579131	281758.819837746	103863.563179023	616742.517729254	112185.965318563	486861.645688878
Psylvestris	DE_PS_12	0.000446678730331886	200	0.0304299525424765	0.0112172648233345	0.0666081919147594	413591.416973969	281758.819837746	103863.563179023	616742.517729254	112185.965318563	486861.645688878
Psylvestris	DE_PS_12	0.000446678730331886	200	0.0304299525424765	0.0112172648233345	0.0666081919147594	413591.416973969	281758.819837746	103863.563179023	616742.517729254	112185.965318563	486861.645688878
Psylvestris	DE_PS_12	0.000446755166473552	200	0.0304299525424765	0.0112172648233345	0.0666081919147594	413662.191179215	281758.819837746	103863.563179023	616742.517729254	112185.965318563	486861.645688878
Psylvestris	DE_PS_12	0.000446755166473552	200	0.0301340198766099	0.0112172648233345	0.0666081919147594	413662.191179215	279018.702561203	103863.563179023	616742.517729254	112185.965318563	481234.219644018
Psylvestris	DE_PS_12	0.000446860540119514	200	0.0301340198766099	0.0112172648233345	0.0666081919147594	413759.75936992	279018.702561203	103863.563179023	616742.517729254	112185.965318563	481234.219644018
Psylvestris	DE_PS_12	0.000446860540119514	200	0.0301340198766099	0.0112172648233345	0.0666081919147594	413759.75936992	279018.702561203	103863.563179023	616742.517729254	112185.965318563	481234.219644018
Psylvestris	DE_PS_12	0.00044741321363732	200	0.0301340198766099	0.0112172648233345	0.0666081919147594	414271.49410863	279018.702561203	103863.563179023	616742.517729254	112185.965318563	481234.219644018
Psylvestris	DE_PS_12	0.00044741321363732	200	0.0301340198766099	0.0112172648233345	0.0666081919147594	414271.49410863	279018.702561203	103863.563179023	616742.517729254	112185.965318563	481234.219644018
Psylvestris	DE_PS_12	0.00044741847034258	200	0.0301340198766099	0.0112172648233345	0.0666081919147594	414276.361428315	279018.702561203	103863.563179023	616742.517729254	112185.965318563	481234.219644018
Psylvestris	DE_PS_12	0.00044741847034258	200	0.0301340198766099	0.0112172648233345	0.0666081919147594	414276.361428315	279018.702561203	103863.563179023	616742.517729254	112185.965318563	481234.219644018
Psylvestris	DE_PS_12	0.000448307094487541	200	0.0301340198766099	0.0112172648233345	0.0666081919147594	415099.161562538	279018.702561203	103863.563179023	616742.517729254	112185.965318563	481234.219644018
Psylvestris	DE_PS_12	0.000448307094487541	200	0.0300805084544024	0.0112172648233345	0.0666081919147594	415099.161562538	278523.226429652	103863.563179023	616742.517729254	112185.965318563	478265.747942654
Psylvestris	DE_PS_12	0.000449198181095055	200	0.0300805084544024	0.0112172648233345	0.0666081919147594	415924.241754681	278523.226429652	103863.563179023	616742.517729254	112185.965318563	478265.747942654
Psylvestris	DE_PS_12	0.000449198181095055	200	0.0300805084544024	0.0112172648233345	0.0666081919147594	415924.241754681	278523.226429652	103863.563179023	616742.517729254	112185.965318563	478265.747942654
Psylvestris	DE_PS_12	0.000449329220772957	200	0.0300805084544024	0.0112172648233345	0.0666081919147594	416045.574789775	278523.226429652	103863.563179023	616742.517729254	112185.965318563	478265.747942654
Psylvestris	DE_PS_12	0.000449329220772957	200	0.0296573646201252	0.0112172648233345	0.0666081919147594	416045.574789775	274605.227964123	103863.563179023	616742.517729254	112185.965318563	477649.778907871
Psylvestris	DE_PS_12	0.000449469476948007	200	0.0296573646201252	0.0112172648233345	0.0666081919147594	416175.441618525	274605.227964123	103863.563179023	616742.517729254	112185.965318563	477649.778907871
Psylvestris	DE_PS_12	0.000449469476948007	200	0.0296573646201252	0.0112172648233345	0.0666081919147594	416175.441618525	274605.227964123	103863.563179023	616742.517729254	112185.965318563	477649.778907871
Psylvestris	DE_PS_12	0.000449514801004066	200	0.0296573646201252	0.0112172648233345	0.0666081919147594	416217.408337098	274605.227964123	103863.563179023	616742.517729254	112185.965318563	477649.778907871
Psylvestris	DE_PS_12	0.000449514801004066	200	0.0294344632267897	0.0112172648233345	0.0666081919147594	416217.408337098	272541.326173979	103863.563179023	616742.517729254	112185.965318563	476722.429822996
Psylvestris	DE_PS_12	0.000449515665069799	200	0.0294344632267897	0.0112172648233345	0.0666081919147594	416218.208397962	272541.326173979	103863.563179023	616742.517729254	112185.965318563	476722.429822996
Psylvestris	DE_PS_12	0.000449515665069799	200	0.0294344632267897	0.0112172648233345	0.0666081919147594	416218.208397962	272541.326173979	103863.563179023	616742.517729254	112185.965318563	476722.429822996
Psylvestris	DE_PS_12	0.000449659577087116	200	0.0294344632267897	0.0112172648233345	0.0666081919147594	416351.460265848	272541.326173979	103863.563179023	616742.517729254	112185.965318563	476722.429822996
Psylvestris	DE_PS_12	0.000449659577087116	200	0.0293225116987503	0.0112172648233345	0.0659012359529164	416351.460265848	271504.737951391	103863.563179023	610196.62919367	112185.965318563	476222.956664381
Psylvestris	DE_PS_12	0.000449906635051357	200	0.0293225116987503	0.0112172648233345	0.0659012359529164	416580.217640145	271504.737951391	103863.563179023	610196.62919367	112185.965318563	476222.956664381
Psylvestris	DE_PS_12	0.000449906635051357	200	0.0293225116987503	0.0112172648233345	0.0659012359529164	416580.217640145	271504.737951391	103863.563179023	610196.62919367	112185.965318563	476222.956664381
Psylvestris	DE_PS_12	0.000450473268716411	200	0.0293225116987503	0.0112172648233345	0.0659012359529164	417104.878441121	271504.737951391	103863.563179023	610196.62919367	112185.965318563	476222.956664381
Psylvestris	DE_PS_12	0.000450473268716411	200	0.0288970711649611	0.0112172648233345	0.0659012359529164	417104.878441121	267565.47374964	103863.563179023	610196.62919367	112185.965318563	473092.159096924
Psylvestris	DE_PS_12	0.000450581818123559	200	0.0288970711649611	0.0112172648233345	0.0659012359529164	417205.387151444	267565.47374964	103863.563179023	610196.62919367	112185.965318563	473092.159096924
Psylvestris	DE_PS_12	0.000450581818123559	200	0.0288970711649611	0.0112172648233345	0.0659012359529164	417205.387151444	267565.47374964	103863.563179023	610196.62919367	112185.965318563	473092.159096924
Psylvestris	DE_PS_12	0.000451283860593373	200	0.0288970711649611	0.0112172648233345	0.0659012359529164	417855.426475345	267565.47374964	103863.563179023	610196.62919367	112185.965318563	473092.159096924
Psylvestris	DE_PS_12	0.000451283860593373	200	0.0288849254803153	0.0112172648233345	0.0659012359529164	417855.426475345	267453.013706623	103863.563179023	610196.62919367	112185.965318563	471355.974719919
Psylvestris	DE_PS_12	0.000451375983845933	200	0.0288849254803153	0.0112172648233345	0.0659012359529164	417940.725783271	267453.013706623	103863.563179023	610196.62919367	112185.965318563	471355.974719919
Psylvestris	DE_PS_12	0.000451375983845933	200	0.0286204760384166	0.0112172648233345	0.0659012359529164	417940.725783271	265004.407763117	103863.563179023	610196.62919367	112185.965318563	470601.856011865
Psylvestris	DE_PS_12	0.000451639139067509	200	0.0286204760384166	0.0112172648233345	0.0659012359529164	418184.388025471	265004.407763117	103863.563179023	610196.62919367	112185.965318563	470601.856011865
Psylvestris	DE_PS_12	0.000451639139067509	200	0.0283866548447552	0.0112172648233345	0.0659012359529164	418184.388025471	262839.396710696	103863.563179023	610196.62919367	112185.965318563	468518.861626426
Psylvestris	DE_PS_12	0.000452360283042514	200	0.0283866548447552	0.0112172648233345	0.0659012359529164	418852.113928254	262839.396710696	103863.563179023	610196.62919367	112185.965318563	468518.861626426
Psylvestris	DE_PS_12	0.000452360283042514	200	0.0283194868616718	0.0112172648233345	0.0659012359529164	418852.113928254	262217.470941405	103863.563179023	610196.62919367	112185.965318563	468076.58864152
Psylvestris	DE_PS_12	0.000452388912118295	200	0.0283194868616718	0.0112172648233345	0.0659012359529164	418878.622331754	262217.470941405	103863.563179023	610196.62919367	112185.965318563	468076.58864152
Psylvestris	DE_PS_12	0.000452388912118295	200	0.0283194868616718	0.0112172648233345	0.0659012359529164	418878.622331754	262217.470941405	103863.563179023	610196.62919367	112185.965318563	468076.58864152
Psylvestris	DE_PS_12	0.000453951400139807	200	0.0283194868616718	0.0112172648233345	0.0659012359529164	420325.370499821	262217.470941405	103863.563179023	610196.62919367	112185.965318563	468076.58864152
Psylvestris	DE_PS_12	0.000453951400139807	200	0.0282507975247145	0.0112172648233345	0.0659012359529164	420325.370499821	261581.458562171	103863.563179023	610196.62919367	112185.965318563	467842.044645663
Psylvestris	DE_PS_12	0.000454293265414618	200	0.0282507975247145	0.0112172648233345	0.0659012359529164	420641.912420943	261581.458562171	103863.563179023	610196.62919367	112185.965318563	467842.044645663
Psylvestris	DE_PS_12	0.000454293265414618	200	0.0282507975247145	0.0112172648233345	0.0659012359529164	420641.912420943	261581.458562171	103863.563179023	610196.62919367	112185.965318563	467842.044645663
Psylvestris	DE_PS_12	0.000454372807190112	200	0.0282507975247145	0.0112172648233345	0.0659012359529164	420715.562213067	261581.458562171	103863.563179023	610196.62919367	112185.965318563	467842.044645663
Psylvestris	DE_PS_12	0.000454372807190112	200	0.0282507975247145	0.0112172648233345	0.0659012359529164	420715.562213067	261581.458562171	103863.563179023	610196.62919367	112185.965318563	467842.044645663
Psylvestris	DE_PS_12	0.000454755387938484	200	0.0282507975247145	0.0112172648233345	0.0659012359529164	421069.803646744	261581.458562171	103863.563179023	610196.62919367	112185.965318563	467842.044645663
Psylvestris	DE_PS_12	0.000454755387938484	200	0.0282507975247145	0.0112172648233345	0.0659012359529164	421069.803646744	261581.458562171	103863.563179023	610196.62919367	112185.965318563	467842.044645663
Psylvestris	DE_PS_12	0.00045513440963949	200	0.0282507975247145	0.0112172648233345	0.0659012359529164	421420.749666194	261581.458562171	103863.563179023	610196.62919367	112185.965318563	467842.044645663
Psylvestris	DE_PS_12	0.00045513440963949	200	0.0282507975247145	0.0112172648233345	0.0659012359529164	421420.749666194	261581.458562171	103863.563179023	610196.62919367	112185.965318563	467842.044645663
Psylvestris	DE_PS_12	0.00045530549879635	200	0.0282507975247145	0.0112172648233345	0.0659012359529164	421579.165552176	261581.458562171	103863.563179023	610196.62919367	112185.965318563	467842.044645663
Psylvestris	DE_PS_12	0.00045530549879635	200	0.0282507975247145	0.0112172648233345	0.0659012359529164	421579.165552176	261581.458562171	103863.563179023	610196.62919367	112185.965318563	467842.044645663
Psylvestris	DE_PS_12	0.000456731758038089	200	0.0282507975247145	0.0112172648233345	0.0659012359529164	422899.775961193	261581.458562171	103863.563179023	610196.62919367	112185.965318563	467842.044645663
Psylvestris	DE_PS_12	0.000456731758038089	200	0.0281141250439893	0.0112172648233345	0.0659012359529164	422899.775961193	260315.972629531	103863.563179023	610196.62919367	112185.965318563	466214.944182018
Psylvestris	DE_PS_12	0.00045682260082247	200	0.0281141250439893	0.0112172648233345	0.0659012359529164	422983.889650435	260315.972629531	103863.563179023	610196.62919367	112185.965318563	466214.944182018
Psylvestris	DE_PS_12	0.00045682260082247	200	0.0281141250439893	0.0112172648233345	0.0659012359529164	422983.889650435	260315.972629531	103863.563179023	610196.62919367	112185.965318563	466214.944182018
Psylvestris	DE_PS_12	0.000456949463520929	200	0.0281141250439893	0.0112172648233345	0.0659012359529164	423101.355111971	260315.972629531	103863.563179023	610196.62919367	112185.965318563	466214.944182018
Psylvestris	DE_PS_12	0.000456949463520929	200	0.0281141250439893	0.0112172648233345	0.0659012359529164	423101.355111971	260315.972629531	103863.563179023	610196.62919367	112185.965318563	466214.944182018
Psylvestris	DE_PS_12	0.000457086085973573	200	0.0281141250439893	0.0112172648233345	0.0659012359529164	423227.857382938	260315.972629531	103863.563179023	610196.62919367	112185.965318563	466214.944182018
Psylvestris	DE_PS_12	0.000457086085973573	200	0.0274440587702941	0.0112172648233345	0.0659012359529164	423227.857382938	254111.655280501	103863.563179023	610196.62919367	112185.965318563	464400.216282906
Psylvestris	DE_PS_12	0.000457647477613727	200	0.0274440587702941	0.0112172648233345	0.0659012359529164	423747.664457155	254111.655280501	103863.563179023	610196.62919367	112185.965318563	464400.216282906
Psylvestris	DE_PS_12	0.000457647477613727	200	0.0274249307838471	0.0112172648233345	0.05391353321973	423747.664457155	253934.544294881	103863.563179023	499199.381664166	112185.965318563	463842.301155767
Psylvestris	DE_PS_12	0.00045792123384399	200	0.0274249307838471	0.0112172648233345	0.05391353321973	424001.142448139	253934.544294881	103863.563179023	499199.381664166	112185.965318563	463842.301155767
Psylvestris	DE_PS_12	0.00045792123384399	200	0.0274249307838471	0.0112172648233345	0.05391353321973	424001.142448139	253934.544294881	103863.563179023	499199.381664166	112185.965318563	463842.301155767
Psylvestris	DE_PS_12	0.000458073441953848	200	0.0274249307838471	0.0112172648233345	0.05391353321973	424142.075883193	253934.544294881	103863.563179023	499199.381664166	112185.965318563	463842.301155767
Psylvestris	DE_PS_12	0.000458073441953848	200	0.0274249307838471	0.0112172648233345	0.05391353321973	424142.075883193	253934.544294881	103863.563179023	499199.381664166	112185.965318563	463842.301155767
Psylvestris	DE_PS_12	0.000458431537088956	200	0.0274249307838471	0.0112172648233345	0.05391353321973	424473.645452737	253934.544294881	103863.563179023	499199.381664166	112185.965318563	463842.301155767
Psylvestris	DE_PS_12	0.000458431537088956	200	0.0274249307838471	0.0112172648233345	0.05391353321973	424473.645452737	253934.544294881	103863.563179023	499199.381664166	112185.965318563	463842.301155767
Psylvestris	DE_PS_12	0.0004586836550776	200	0.0274249307838471	0.0112172648233345	0.05391353321973	424707.088034815	253934.544294881	103863.563179023	499199.381664166	112185.965318563	463842.301155767
Psylvestris	DE_PS_12	0.0004586836550776	200	0.0274249307838471	0.0112172648233345	0.05391353321973	424707.088034815	253934.544294881	103863.563179023	499199.381664166	112185.965318563	463842.301155767
Psylvestris	DE_PS_12	0.000458706600065931	200	0.0274249307838471	0.0112172648233345	0.05391353321973	424728.33339438	253934.544294881	103863.563179023	499199.381664166	112185.965318563	463842.301155767
Psylvestris	DE_PS_12	0.000458706600065931	200	0.0274249307838471	0.0112172648233345	0.05391353321973	424728.33339438	253934.544294881	103863.563179023	499199.381664166	112185.965318563	463842.301155767
Psylvestris	DE_PS_12	0.000459265034865556	200	0.0274249307838471	0.0112172648233345	0.05391353321973	425245.402653293	253934.544294881	103863.563179023	499199.381664166	112185.965318563	463842.301155767
Psylvestris	DE_PS_12	0.000459265034865556	200	0.0274249307838471	0.0112172648233345	0.05391353321973	425245.402653293	253934.544294881	103863.563179023	499199.381664166	112185.965318563	463842.301155767
Psylvestris	DE_PS_12	0.000459614061813576	200	0.0274249307838471	0.0112172648233345	0.05391353321973	425568.575753311	253934.544294881	103863.563179023	499199.381664166	112185.965318563	463842.301155767
Psylvestris	DE_PS_12	0.000459614061813576	200	0.0274249307838471	0.0112172648233345	0.05391353321973	425568.575753311	253934.544294881	103863.563179023	499199.381664166	112185.965318563	463842.301155767
Psylvestris	DE_PS_12	0.000459900696505722	200	0.0274249307838471	0.0112172648233345	0.05391353321973	425833.978246039	253934.544294881	103863.563179023	499199.381664166	112185.965318563	463842.301155767
Psylvestris	DE_PS_12	0.000459900696505722	200	0.0274249307838471	0.0112172648233345	0.05391353321973	425833.978246039	253934.544294881	103863.563179023	499199.381664166	112185.965318563	463842.301155767
Psylvestris	DE_PS_12	0.000459989579377243	200	0.0274249307838471	0.0112172648233345	0.05391353321973	425916.277201151	253934.544294881	103863.563179023	499199.381664166	112185.965318563	463842.301155767
Psylvestris	DE_PS_12	0.000459989579377243	200	0.0274249307838471	0.0112172648233345	0.05391353321973	425916.277201151	253934.544294881	103863.563179023	499199.381664166	112185.965318563	463842.301155767
Psylvestris	DE_PS_12	0.000460194885559802	200	0.0274249307838471	0.0112172648233345	0.05391353321973	426106.375518335	253934.544294881	103863.563179023	499199.381664166	112185.965318563	463842.301155767
Psylvestris	DE_PS_12	0.000460194885559802	200	0.0274249307838471	0.0112172648233345	0.05391353321973	426106.375518335	253934.544294881	103863.563179023	499199.381664166	112185.965318563	463842.301155767
Psylvestris	DE_PS_12	0.000461115062206677	200	0.0274249307838471	0.0112172648233345	0.05391353321973	426958.390932108	253934.544294881	103863.563179023	499199.381664166	112185.965318563	463842.301155767
Psylvestris	DE_PS_12	0.000461115062206677	200	0.0274249307838471	0.0112172648233345	0.05391353321973	426958.390932108	253934.544294881	103863.563179023	499199.381664166	112185.965318563	463842.301155767
Psylvestris	DE_PS_12	0.000461259728804385	200	0.0274249307838471	0.0112172648233345	0.05391353321973	427092.341485541	253934.544294881	103863.563179023	499199.381664166	112185.965318563	463842.301155767
Psylvestris	DE_PS_12	0.000461259728804385	200	0.0274249307838471	0.0112172648233345	0.05391353321973	427092.341485541	253934.544294881	103863.563179023	499199.381664166	112185.965318563	463842.301155767
Psylvestris	DE_PS_12	0.000461706788311848	200	0.0274249307838471	0.0112172648233345	0.05391353321973	427506.285473933	253934.544294881	103863.563179023	499199.381664166	112185.965318563	463842.301155767
Psylvestris	DE_PS_12	0.000461706788311848	200	0.0274249307838471	0.0112172648233345	0.05391353321973	427506.285473933	253934.544294881	103863.563179023	499199.381664166	112185.965318563	463842.301155767
Psylvestris	DE_PS_12	0.000461991991548458	200	0.0274249307838471	0.0112172648233345	0.05391353321973	427770.362544868	253934.544294881	103863.563179023	499199.381664166	112185.965318563	463842.301155767
Psylvestris	DE_PS_12	0.000461991991548458	200	0.0274249307838471	0.0112172648233345	0.05391353321973	427770.362544868	253934.544294881	103863.563179023	499199.381664166	112185.965318563	463842.301155767
Psylvestris	DE_PS_12	0.000462556900055118	200	0.0274249307838471	0.0112172648233345	0.05391353321973	428293.425976961	253934.544294881	103863.563179023	499199.381664166	112185.965318563	463842.301155767
Psylvestris	DE_PS_12	0.000462556900055118	200	0.0272905570981628	0.0112172648233345	0.0536845715572441	428293.425976961	252690.343501507	103863.563179023	497079.366270779	112185.965318563	463156.597580853
Psylvestris	DE_PS_12	0.000463657908472961	200	0.0272905570981628	0.0112172648233345	0.0536845715572441	429312.878215704	252690.343501507	103863.563179023	497079.366270779	112185.965318563	463156.597580853
Psylvestris	DE_PS_12	0.000463657908472961	200	0.0272905570981628	0.0112172648233345	0.0536845715572441	429312.878215704	252690.343501507	103863.563179023	497079.366270779	112185.965318563	463156.597580853
Psylvestris	DE_PS_12	0.000464258136174245	200	0.0272905570981628	0.0112172648233345	0.0536845715572441	429868.644605783	252690.343501507	103863.563179023	497079.366270779	112185.965318563	463156.597580853
Psylvestris	DE_PS_12	0.000464258136174245	200	0.0272905570981628	0.0112172648233345	0.0536845715572441	429868.644605783	252690.343501507	103863.563179023	497079.366270779	112185.965318563	463156.597580853
Psylvestris	DE_PS_12	0.00046529303355029	200	0.0272905570981628	0.0112172648233345	0.0536845715572441	430826.882916935	252690.343501507	103863.563179023	497079.366270779	112185.965318563	463156.597580853
Psylvestris	DE_PS_12	0.00046529303355029	200	0.0272905570981628	0.0112172648233345	0.0536845715572441	430826.882916935	252690.343501507	103863.563179023	497079.366270779	112185.965318563	463156.597580853
Psylvestris	DE_PS_12	0.000465776118883141	200	0.0272905570981628	0.0112172648233345	0.0536845715572441	431274.184151057	252690.343501507	103863.563179023	497079.366270779	112185.965318563	463156.597580853
Psylvestris	DE_PS_12	0.000465776118883141	200	0.0272905570981628	0.0112172648233345	0.0536845715572441	431274.184151057	252690.343501507	103863.563179023	497079.366270779	112185.965318563	463156.597580853
Psylvestris	DE_PS_12	0.000466590328153759	200	0.0272905570981628	0.0112172648233345	0.0536845715572441	432028.08162385	252690.343501507	103863.563179023	497079.366270779	112185.965318563	463156.597580853
Psylvestris	DE_PS_12	0.000466590328153759	200	0.0272905570981628	0.0112172648233345	0.0536845715572441	432028.08162385	252690.343501507	103863.563179023	497079.366270779	112185.965318563	463156.597580853
Psylvestris	DE_PS_12	0.000466660429416317	200	0.0272905570981628	0.0112172648233345	0.0536845715572441	432092.990200293	252690.343501507	103863.563179023	497079.366270779	112185.965318563	463156.597580853
Psylvestris	DE_PS_12	0.000466660429416317	200	0.0272905570981628	0.0112172648233345	0.0536845715572441	432092.990200293	252690.343501507	103863.563179023	497079.366270779	112185.965318563	463156.597580853
Psylvestris	DE_PS_12	0.00046721370897246	200	0.0272905570981628	0.0112172648233345	0.0536845715572441	432605.286085611	252690.343501507	103863.563179023	497079.366270779	112185.965318563	463156.597580853
Psylvestris	DE_PS_12	0.00046721370897246	200	0.0272905570981628	0.0112172648233345	0.0536845715572441	432605.286085611	252690.343501507	103863.563179023	497079.366270779	112185.965318563	463156.597580853
Psylvestris	DE_PS_12	0.000468858375550363	200	0.0272905570981628	0.0112172648233345	0.0536845715572441	434128.125509595	252690.343501507	103863.563179023	497079.366270779	112185.965318563	463156.597580853
Psylvestris	DE_PS_12	0.000468858375550363	200	0.0272905570981628	0.0112172648233345	0.0536845715572441	434128.125509595	252690.343501507	103863.563179023	497079.366270779	112185.965318563	463156.597580853
Psylvestris	DE_PS_12	0.000470500755332433	200	0.0272905570981628	0.0112172648233345	0.0536845715572441	435648.84753003	252690.343501507	103863.563179023	497079.366270779	112185.965318563	463156.597580853
Psylvestris	DE_PS_12	0.000470500755332433	200	0.0272905570981628	0.0112172648233345	0.0536845715572441	435648.84753003	252690.343501507	103863.563179023	497079.366270779	112185.965318563	463156.597580853
Psylvestris	DE_PS_12	0.000470693794914952	200	0.0272905570981628	0.0112172648233345	0.0536845715572441	435827.587884215	252690.343501507	103863.563179023	497079.366270779	112185.965318563	463156.597580853
Psylvestris	DE_PS_12	0.000470693794914952	200	0.0272905570981628	0.0112172648233345	0.0536845715572441	435827.587884215	252690.343501507	103863.563179023	497079.366270779	112185.965318563	463156.597580853
Psylvestris	DE_PS_12	0.000471255813895037	200	0.0272905570981628	0.0112172648233345	0.0536845715572441	436347.975828738	252690.343501507	103863.563179023	497079.366270779	112185.965318563	463156.597580853
Psylvestris	DE_PS_12	0.000471255813895037	200	0.0272905570981628	0.0112172648233345	0.0536845715572441	436347.975828738	252690.343501507	103863.563179023	497079.366270779	112185.965318563	463156.597580853
Psylvestris	DE_PS_12	0.00047165110403146	200	0.0272905570981628	0.0112172648233345	0.0536845715572441	436713.985214315	252690.343501507	103863.563179023	497079.366270779	112185.965318563	463156.597580853
Psylvestris	DE_PS_12	0.00047165110403146	200	0.0272905570981628	0.0112172648233345	0.0536845715572441	436713.985214315	252690.343501507	103863.563179023	497079.366270779	112185.965318563	463156.597580853
Psylvestris	DE_PS_12	0.000471908528044439	200	0.0272905570981628	0.0112172648233345	0.0536845715572441	436952.340781888	252690.343501507	103863.563179023	497079.366270779	112185.965318563	463156.597580853
Psylvestris	DE_PS_12	0.000471908528044439	200	0.0272905570981628	0.0112172648233345	0.0536845715572441	436952.340781888	252690.343501507	103863.563179023	497079.366270779	112185.965318563	463156.597580853
Psylvestris	DE_PS_12	0.000472498109692665	200	0.0272905570981628	0.0112172648233345	0.0536845715572441	437498.249715431	252690.343501507	103863.563179023	497079.366270779	112185.965318563	463156.597580853
Psylvestris	DE_PS_12	0.000472498109692665	200	0.0272905570981628	0.0112172648233345	0.0536845715572441	437498.249715431	252690.343501507	103863.563179023	497079.366270779	112185.965318563	463156.597580853
Psylvestris	DE_PS_12	0.000472841573136778	200	0.0272905570981628	0.0112172648233345	0.0536845715572441	437816.271422942	252690.343501507	103863.563179023	497079.366270779	112185.965318563	463156.597580853
Psylvestris	DE_PS_12	0.000472841573136778	200	0.0272905570981628	0.0112172648233345	0.0536845715572441	437816.271422942	252690.343501507	103863.563179023	497079.366270779	112185.965318563	463156.597580853
Psylvestris	DE_PS_12	0.000472929652681226	200	0.0272905570981628	0.0112172648233345	0.0536845715572441	437897.826556691	252690.343501507	103863.563179023	497079.366270779	112185.965318563	463156.597580853
Psylvestris	DE_PS_12	0.000472929652681226	200	0.0272905570981628	0.0112172648233345	0.0536845715572441	437897.826556691	252690.343501507	103863.563179023	497079.366270779	112185.965318563	463156.597580853
Psylvestris	DE_PS_12	0.000473849875574597	200	0.0272905570981628	0.0112172648233345	0.0536845715572441	438749.884791294	252690.343501507	103863.563179023	497079.366270779	112185.965318563	463156.597580853
Psylvestris	DE_PS_12	0.000473849875574597	200	0.0272905570981628	0.0112172648233345	0.0536845715572441	438749.884791294	252690.343501507	103863.563179023	497079.366270779	112185.965318563	463156.597580853
Psylvestris	DE_PS_12	0.000474806417237002	200	0.0272905570981628	0.0112172648233345	0.0536845715572441	439635.571515743	252690.343501507	103863.563179023	497079.366270779	112185.965318563	463156.597580853
Psylvestris	DE_PS_12	0.000474806417237002	200	0.0272905570981628	0.0112172648233345	0.0536845715572441	439635.571515743	252690.343501507	103863.563179023	497079.366270779	112185.965318563	463156.597580853
Psylvestris	DE_PS_12	0.000475081923965849	200	0.0272905570981628	0.0112172648233345	0.0536845715572441	439890.670338749	252690.343501507	103863.563179023	497079.366270779	112185.965318563	463156.597580853
Psylvestris	DE_PS_12	0.000475081923965849	200	0.0272905570981628	0.0112172648233345	0.0536845715572441	439890.670338749	252690.343501507	103863.563179023	497079.366270779	112185.965318563	463156.597580853
Psylvestris	DE_PS_12	0.000475104133186553	200	0.0272905570981628	0.0112172648233345	0.0536845715572441	439911.234431994	252690.343501507	103863.563179023	497079.366270779	112185.965318563	463156.597580853
Psylvestris	DE_PS_12	0.000475104133186553	200	0.0272905570981628	0.0112172648233345	0.0536845715572441	439911.234431994	252690.343501507	103863.563179023	497079.366270779	112185.965318563	463156.597580853
Psylvestris	DE_PS_12	0.000476473279035859	200	0.0272905570981628	0.0112172648233345	0.0536845715572441	441178.96207024	252690.343501507	103863.563179023	497079.366270779	112185.965318563	463156.597580853
Psylvestris	DE_PS_12	0.000476473279035859	200	0.0272905570981628	0.0112172648233345	0.0536845715572441	441178.96207024	252690.343501507	103863.563179023	497079.366270779	112185.965318563	463156.597580853
Psylvestris	DE_PS_12	0.000477058611997209	200	0.0272905570981628	0.0112172648233345	0.0536845715572441	441720.937034453	252690.343501507	103863.563179023	497079.366270779	112185.965318563	463156.597580853
Psylvestris	DE_PS_12	0.000477058611997209	200	0.0272905570981628	0.0112172648233345	0.0536845715572441	441720.937034453	252690.343501507	103863.563179023	497079.366270779	112185.965318563	463156.597580853
Psylvestris	DE_PS_12	0.000477106952996292	200	0.0272905570981628	0.0112172648233345	0.0536845715572441	441765.697218789	252690.343501507	103863.563179023	497079.366270779	112185.965318563	463156.597580853
Psylvestris	DE_PS_12	0.000477106952996292	200	0.0272905570981628	0.0112172648233345	0.0536845715572441	441765.697218789	252690.343501507	103863.563179023	497079.366270779	112185.965318563	463156.597580853
Psylvestris	DE_PS_12	0.000478226436656583	200	0.0272905570981628	0.0112172648233345	0.0536845715572441	442802.256163503	252690.343501507	103863.563179023	497079.366270779	112185.965318563	463156.597580853
Psylvestris	DE_PS_12	0.000478226436656583	200	0.0272905570981628	0.0112172648233345	0.0536845715572441	442802.256163503	252690.343501507	103863.563179023	497079.366270779	112185.965318563	463156.597580853
Psylvestris	DE_PS_12	0.000478975881608939	200	0.0272905570981628	0.0112172648233345	0.0536845715572441	443496.186674944	252690.343501507	103863.563179023	497079.366270779	112185.965318563	463156.597580853
Psylvestris	DE_PS_12	0.000478975881608939	200	0.0272905570981628	0.0112172648233345	0.0536845715572441	443496.186674944	252690.343501507	103863.563179023	497079.366270779	112185.965318563	463156.597580853
Psylvestris	DE_PS_12	0.000478983209867728	200	0.0272905570981628	0.0112172648233345	0.0536845715572441	443502.972099749	252690.343501507	103863.563179023	497079.366270779	112185.965318563	463156.597580853
Psylvestris	DE_PS_12	0.000478983209867728	200	0.0272905570981628	0.0112172648233345	0.0536845715572441	443502.972099749	252690.343501507	103863.563179023	497079.366270779	112185.965318563	463156.597580853
Psylvestris	DE_PS_12	0.000479069192530961	200	0.0272905570981628	0.0112172648233345	0.0536845715572441	443582.585676815	252690.343501507	103863.563179023	497079.366270779	112185.965318563	463156.597580853
Psylvestris	DE_PS_12	0.000479069192530961	200	0.0272905570981628	0.0112172648233345	0.0536845715572441	443582.585676815	252690.343501507	103863.563179023	497079.366270779	112185.965318563	463156.597580853
Psylvestris	DE_PS_12	0.000479292251825558	200	0.0272905570981628	0.0112172648233345	0.0536845715572441	443789.122060701	252690.343501507	103863.563179023	497079.366270779	112185.965318563	463156.597580853
Psylvestris	DE_PS_12	0.000479292251825558	200	0.0272003047703488	0.0112172648233345	0.0535210742129663	443789.122060701	251854.673799526	103863.563179023	495565.501971911	112185.965318563	461759.073933801
Psylvestris	DE_PS_12	0.000479666132867198	200	0.0272003047703488	0.0112172648233345	0.0535210742129663	444135.308210368	251854.673799526	103863.563179023	495565.501971911	112185.965318563	461759.073933801
Psylvestris	DE_PS_12	0.000479666132867198	200	0.0271870903660396	0.0112172648233345	0.0534585394439533	444135.308210368	251732.31820407	103863.563179023	494986.476332901	112185.965318563	461741.572388114
Psylvestris	DE_PS_12	0.00047979522595805	200	0.0271870903660396	0.0112172648233345	0.0534585394439533	444254.838850046	251732.31820407	103863.563179023	494986.476332901	112185.965318563	461741.572388114
Psylvestris	DE_PS_12	0.00047979522595805	200	0.0271870903660396	0.0112172648233345	0.0534585394439533	444254.838850046	251732.31820407	103863.563179023	494986.476332901	112185.965318563	461741.572388114
Psylvestris	DE_PS_12	0.000480148834040429	200	0.0271870903660396	0.0112172648233345	0.0534585394439533	444582.253741138	251732.31820407	103863.563179023	494986.476332901	112185.965318563	461741.572388114
Psylvestris	DE_PS_12	0.000480148834040429	200	0.0271870903660396	0.0112172648233345	0.0534585394439533	444582.253741138	251732.31820407	103863.563179023	494986.476332901	112185.965318563	461741.572388114
Psylvestris	DE_PS_12	0.000480254840069535	200	0.0271870903660396	0.0112172648233345	0.0534585394439533	444680.407471792	251732.31820407	103863.563179023	494986.476332901	112185.965318563	461741.572388114
Psylvestris	DE_PS_12	0.000480254840069535	200	0.0271870903660396	0.0112172648233345	0.0534585394439533	444680.407471792	251732.31820407	103863.563179023	494986.476332901	112185.965318563	461741.572388114
Psylvestris	DE_PS_12	0.000484255793019481	200	0.0271870903660396	0.0112172648233345	0.0534585394439533	448384.993536557	251732.31820407	103863.563179023	494986.476332901	112185.965318563	461741.572388114
Psylvestris	DE_PS_12	0.000484255793019481	200	0.0271870903660396	0.0112172648233345	0.0534585394439533	448384.993536557	251732.31820407	103863.563179023	494986.476332901	112185.965318563	461741.572388114
Psylvestris	DE_PS_12	0.00048458837481484	200	0.0271870903660396	0.0112172648233345	0.0534585394439533	448692.939643371	251732.31820407	103863.563179023	494986.476332901	112185.965318563	461741.572388114
Psylvestris	DE_PS_12	0.00048458837481484	200	0.0271870903660396	0.0112172648233345	0.0534585394439533	448692.939643371	251732.31820407	103863.563179023	494986.476332901	112185.965318563	461741.572388114
Psylvestris	DE_PS_12	0.000484883693023253	200	0.0271870903660396	0.0112172648233345	0.0534585394439533	448966.382428938	251732.31820407	103863.563179023	494986.476332901	112185.965318563	461741.572388114
Psylvestris	DE_PS_12	0.000484883693023253	200	0.0271870903660396	0.0112172648233345	0.0534585394439533	448966.382428938	251732.31820407	103863.563179023	494986.476332901	112185.965318563	461741.572388114
Psylvestris	DE_PS_12	0.000485238720544551	200	0.0271870903660396	0.0112172648233345	0.0534585394439533	449295.111615325	251732.31820407	103863.563179023	494986.476332901	112185.965318563	461741.572388114
Psylvestris	DE_PS_12	0.000485238720544551	200	0.0271870903660396	0.0112172648233345	0.0534585394439533	449295.111615325	251732.31820407	103863.563179023	494986.476332901	112185.965318563	461741.572388114
Psylvestris	DE_PS_12	0.000485272032547264	200	0.0271870903660396	0.0112172648233345	0.0534585394439533	449325.956062282	251732.31820407	103863.563179023	494986.476332901	112185.965318563	461741.572388114
Psylvestris	DE_PS_12	0.000485272032547264	200	0.0271870903660396	0.0112172648233345	0.0534585394439533	449325.956062282	251732.31820407	103863.563179023	494986.476332901	112185.965318563	461741.572388114
Psylvestris	DE_PS_12	0.000485369476205326	200	0.0271870903660396	0.0112172648233345	0.0534585394439533	449416.181671598	251732.31820407	103863.563179023	494986.476332901	112185.965318563	461741.572388114
Psylvestris	DE_PS_12	0.000485369476205326	200	0.0271870903660396	0.0112172648233345	0.0534585394439533	449416.181671598	251732.31820407	103863.563179023	494986.476332901	112185.965318563	461741.572388114
Psylvestris	DE_PS_12	0.00048590272853384	200	0.0271870903660396	0.0112172648233345	0.0534585394439533	449909.93382763	251732.31820407	103863.563179023	494986.476332901	112185.965318563	461741.572388114
Psylvestris	DE_PS_12	0.00048590272853384	200	0.0271023534699006	0.0112172648233345	0.05342944931382	449909.93382763	250947.717313894	103863.563179023	494717.123276111	112185.965318563	461526.858303224
Psylvestris	DE_PS_12	0.0004862447271297	200	0.0271023534699006	0.0112172648233345	0.05342944931382	450226.599194167	250947.717313894	103863.563179023	494717.123276111	112185.965318563	461526.858303224
Psylvestris	DE_PS_12	0.0004862447271297	200	0.0271023534699006	0.0112172648233345	0.05342944931382	450226.599194167	250947.717313894	103863.563179023	494717.123276111	112185.965318563	461526.858303224
Psylvestris	DE_PS_12	0.000486260477744462	200	0.0271023534699006	0.0112172648233345	0.05342944931382	450241.183096724	250947.717313894	103863.563179023	494717.123276111	112185.965318563	461526.858303224
Psylvestris	DE_PS_12	0.000486260477744462	200	0.0271023534699006	0.0112172648233345	0.05342944931382	450241.183096724	250947.717313894	103863.563179023	494717.123276111	112185.965318563	461526.858303224
Psylvestris	DE_PS_12	0.000486905662766085	200	0.0271023534699006	0.0112172648233345	0.05342944931382	450838.576635264	250947.717313894	103863.563179023	494717.123276111	112185.965318563	461526.858303224
Psylvestris	DE_PS_12	0.000486905662766085	200	0.0271023534699006	0.0112172648233345	0.05342944931382	450838.576635264	250947.717313894	103863.563179023	494717.123276111	112185.965318563	461526.858303224
Psylvestris	DE_PS_12	0.000486978478068131	200	0.0271023534699006	0.0112172648233345	0.05342944931382	450905.998211233	250947.717313894	103863.563179023	494717.123276111	112185.965318563	461526.858303224
Psylvestris	DE_PS_12	0.000486978478068131	200	0.0271023534699006	0.0112172648233345	0.05342944931382	450905.998211233	250947.717313894	103863.563179023	494717.123276111	112185.965318563	461526.858303224
Psylvestris	DE_PS_12	0.000487589213729477	200	0.0271023534699006	0.0112172648233345	0.05342944931382	451471.49419396	250947.717313894	103863.563179023	494717.123276111	112185.965318563	461526.858303224
Psylvestris	DE_PS_12	0.000487589213729477	200	0.0271023534699006	0.0112172648233345	0.05342944931382	451471.49419396	250947.717313894	103863.563179023	494717.123276111	112185.965318563	461526.858303224
Psylvestris	DE_PS_12	0.000487881107657154	200	0.0271023534699006	0.0112172648233345	0.05342944931382	451741.766349217	250947.717313894	103863.563179023	494717.123276111	112185.965318563	461526.858303224
Psylvestris	DE_PS_12	0.000487881107657154	200	0.0271023534699006	0.0112172648233345	0.05342944931382	451741.766349217	250947.717313894	103863.563179023	494717.123276111	112185.965318563	461526.858303224
Psylvestris	DE_PS_12	0.000488344656807802	200	0.0271023534699006	0.0112172648233345	0.05342944931382	452170.978525743	250947.717313894	103863.563179023	494717.123276111	112185.965318563	461526.858303224
Psylvestris	DE_PS_12	0.000488344656807802	200	0.0271023534699006	0.0112172648233345	0.05342944931382	452170.978525743	250947.717313894	103863.563179023	494717.123276111	112185.965318563	461526.858303224
Psylvestris	DE_PS_12	0.000488417248759039	200	0.0271023534699006	0.0112172648233345	0.05342944931382	452238.193295407	250947.717313894	103863.563179023	494717.123276111	112185.965318563	461526.858303224
Psylvestris	DE_PS_12	0.000488417248759039	200	0.0271023534699006	0.0112172648233345	0.05342944931382	452238.193295407	250947.717313894	103863.563179023	494717.123276111	112185.965318563	461526.858303224
Psylvestris	DE_PS_12	0.000488689182088052	200	0.0271023534699006	0.0112172648233345	0.05342944931382	452489.983414863	250947.717313894	103863.563179023	494717.123276111	112185.965318563	461526.858303224
Psylvestris	DE_PS_12	0.000488689182088052	200	0.0271023534699006	0.0112172648233345	0.05342944931382	452489.983414863	250947.717313894	103863.563179023	494717.123276111	112185.965318563	461526.858303224
Psylvestris	DE_PS_12	0.00048873456814671	200	0.0271023534699006	0.0112172648233345	0.05342944931382	452532.00754325	250947.717313894	103863.563179023	494717.123276111	112185.965318563	461526.858303224
Psylvestris	DE_PS_12	0.00048873456814671	200	0.0271023534699006	0.0112172648233345	0.05342944931382	452532.00754325	250947.717313894	103863.563179023	494717.123276111	112185.965318563	461526.858303224
Psylvestris	DE_PS_12	0.000488867782871069	200	0.0271023534699006	0.0112172648233345	0.05342944931382	452655.354510249	250947.717313894	103863.563179023	494717.123276111	112185.965318563	461526.858303224
Psylvestris	DE_PS_12	0.000488867782871069	200	0.0271023534699006	0.0112172648233345	0.05342944931382	452655.354510249	250947.717313894	103863.563179023	494717.123276111	112185.965318563	461526.858303224
Psylvestris	DE_PS_12	0.000488970531631205	200	0.0271023534699006	0.0112172648233345	0.05342944931382	452750.492251116	250947.717313894	103863.563179023	494717.123276111	112185.965318563	461526.858303224
Psylvestris	DE_PS_12	0.000488970531631205	200	0.0271023534699006	0.0112172648233345	0.05342944931382	452750.492251116	250947.717313894	103863.563179023	494717.123276111	112185.965318563	461526.858303224
Psylvestris	DE_PS_12	0.000489073374423121	200	0.0271023534699006	0.0112172648233345	0.05342944931382	452845.717058445	250947.717313894	103863.563179023	494717.123276111	112185.965318563	461526.858303224
Psylvestris	DE_PS_12	0.000489073374423121	200	0.0271023534699006	0.0112172648233345	0.05342944931382	452845.717058445	250947.717313894	103863.563179023	494717.123276111	112185.965318563	461526.858303224
Psylvestris	DE_PS_12	0.00049029897490229	200	0.0271023534699006	0.0112172648233345	0.05342944931382	453980.532316935	250947.717313894	103863.563179023	494717.123276111	112185.965318563	461526.858303224
Psylvestris	DE_PS_12	0.00049029897490229	200	0.0271023534699006	0.0112172648233345	0.05342944931382	453980.532316935	250947.717313894	103863.563179023	494717.123276111	112062.862705913	461526.858303224
Psylvestris	DE_PS_12	0.000490324686014779	200	0.0271023534699006	0.0112172648233345	0.05342944931382	454004.338902573	250947.717313894	103863.563179023	494717.123276111	112062.862705913	461526.858303224
Psylvestris	DE_PS_12	0.000490324686014779	200	0.0271023534699006	0.0112172648233345	0.05342944931382	454004.338902573	250947.717313894	103863.563179023	494717.123276111	112062.862705913	461526.858303224
Psylvestris	DE_PS_12	0.00049160105915791	200	0.0271023534699006	0.0112172648233345	0.05342944931382	455186.165886953	250947.717313894	103863.563179023	494717.123276111	112062.862705913	461526.858303224
Psylvestris	DE_PS_12	0.00049160105915791	200	0.0271023534699006	0.0112172648233345	0.05342944931382	455186.165886953	250947.717313894	103863.563179023	494717.123276111	112062.862705913	461526.858303224
Psylvestris	DE_PS_12	0.00049167941829343	200	0.0271023534699006	0.0112172648233345	0.05342944931382	455258.720642065	250947.717313894	103863.563179023	494717.123276111	112062.862705913	461526.858303224
Psylvestris	DE_PS_12	0.00049167941829343	200	0.0271023534699006	0.0112172648233345	0.05342944931382	455258.720642065	250947.717313894	103863.563179023	494717.123276111	112062.862705913	461526.858303224
Psylvestris	DE_PS_12	0.00049179341497671	200	0.0271023534699006	0.0112172648233345	0.05342944931382	455364.273126584	250947.717313894	103863.563179023	494717.123276111	112062.862705913	461526.858303224
Psylvestris	DE_PS_12	0.00049179341497671	200	0.0271023534699006	0.0112172648233345	0.05342944931382	455364.273126584	250947.717313894	103863.563179023	494717.123276111	112062.862705913	461526.858303224
Psylvestris	DE_PS_12	0.00049263984221374	200	0.0271023534699006	0.0112172648233345	0.05342944931382	456148.002049759	250947.717313894	103863.563179023	494717.123276111	112062.862705913	461526.858303224
Psylvestris	DE_PS_12	0.00049263984221374	200	0.0271023534699006	0.0112172648233345	0.05342944931382	456148.002049759	250947.717313894	103863.563179023	494717.123276111	112062.862705913	461526.858303224
Psylvestris	DE_PS_12	0.00049349802666662	200	0.0271023534699006	0.0112172648233345	0.05342944931382	456942.617283908	250947.717313894	103863.563179023	494717.123276111	112062.862705913	461526.858303224
Psylvestris	DE_PS_12	0.00049349802666662	200	0.0271023534699006	0.0112172648233345	0.05342944931382	456942.617283908	250947.717313894	103863.563179023	494717.123276111	112062.862705913	461526.858303224
Psylvestris	DE_PS_12	0.000493605316900628	200	0.0271023534699006	0.0112172648233345	0.05342944931382	457041.960093174	250947.717313894	103863.563179023	494717.123276111	112062.862705913	461526.858303224
Psylvestris	DE_PS_12	0.000493605316900628	200	0.0271023534699006	0.0112172648233345	0.05342944931382	457041.960093174	250947.717313894	103863.563179023	494717.123276111	112062.862705913	461526.858303224
Psylvestris	DE_PS_12	0.000493849313622873	200	0.0271023534699006	0.0112172648233345	0.05342944931382	457267.882984142	250947.717313894	103863.563179023	494717.123276111	112062.862705913	461526.858303224
Psylvestris	DE_PS_12	0.000493849313622873	200	0.0271023534699006	0.0112172648233345	0.05342944931382	457267.882984142	250947.717313894	103863.563179023	494717.123276111	112062.862705913	461526.858303224
Psylvestris	DE_PS_12	0.000494413212013162	200	0.0271023534699006	0.0112172648233345	0.05342944931382	457790.011123299	250947.717313894	103863.563179023	494717.123276111	112062.862705913	461526.858303224
Psylvestris	DE_PS_12	0.000494413212013162	200	0.0271023534699006	0.0112172648233345	0.05342944931382	457790.011123299	250947.717313894	103863.563179023	494717.123276111	112062.862705913	461526.858303224
Psylvestris	DE_PS_12	0.000494455564429535	200	0.0271023534699006	0.0112172648233345	0.05342944931382	457829.226323644	250947.717313894	103863.563179023	494717.123276111	112062.862705913	461526.858303224
Psylvestris	DE_PS_12	0.000494455564429535	200	0.0271023534699006	0.0112172648233345	0.05342944931382	457829.226323644	250947.717313894	103863.563179023	494717.123276111	112062.862705913	461526.858303224
Psylvestris	DE_PS_12	0.000494826390873514	200	0.0271023534699006	0.0112172648233345	0.05342944931382	458172.584142143	250947.717313894	103863.563179023	494717.123276111	112062.862705913	461526.858303224
Psylvestris	DE_PS_12	0.000494826390873514	200	0.0271023534699006	0.0112172648233345	0.05342944931382	458172.584142143	250947.717313894	103863.563179023	494717.123276111	112062.862705913	461526.858303224
Psylvestris	DE_PS_12	0.000495040329586783	200	0.0271023534699006	0.0112172648233345	0.05342944931382	458370.675543318	250947.717313894	103863.563179023	494717.123276111	112062.862705913	461526.858303224
Psylvestris	DE_PS_12	0.000495040329586783	200	0.0271023534699006	0.0112172648233345	0.05342944931382	458370.675543318	250947.717313894	103863.563179023	494717.123276111	112062.862705913	461526.858303224
Psylvestris	DE_PS_12	0.000495626654259996	200	0.0271023534699006	0.0112172648233345	0.05342944931382	458913.568759256	250947.717313894	103863.563179023	494717.123276111	112062.862705913	461526.858303224
Psylvestris	DE_PS_12	0.000495626654259996	200	0.0266140910796593	0.0112172648233345	0.05342944931382	458913.568759256	246426.769256105	103863.563179023	494717.123276111	111686.967534526	461526.858303224
Psylvestris	DE_PS_12	0.000495736710401193	200	0.0266140910796593	0.0112172648233345	0.05342944931382	459015.472593698	246426.769256105	103863.563179023	494717.123276111	111686.967534526	461526.858303224
Psylvestris	DE_PS_12	0.000495736710401193	200	0.0266140910796593	0.0112172648233345	0.05342944931382	459015.472593698	246426.769256105	103863.563179023	494717.123276111	111686.967534526	461526.858303224
Psylvestris	DE_PS_12	0.000496017975216915	200	0.0266140910796593	0.0112172648233345	0.05342944931382	459275.902978625	246426.769256105	103863.563179023	494717.123276111	111686.967534526	461526.858303224
Psylvestris	DE_PS_12	0.000496017975216915	200	0.0264754844258962	0.0111832868723875	0.05342944931382	459275.902978625	245143.374313854	103548.952522106	494717.123276111	111636.199469904	461526.858303224
Psylvestris	DE_PS_12	0.000496839552388413	200	0.0264754844258962	0.0111832868723875	0.05342944931382	460036.622581864	245143.374313854	103548.952522106	494717.123276111	111636.199469904	461526.858303224
Psylvestris	DE_PS_12	0.000496839552388413	200	0.0264754844258962	0.0111832868723875	0.05342944931382	460036.622581864	245143.374313854	103548.952522106	494717.123276111	111636.199469904	461526.858303224
Psylvestris	DE_PS_12	0.000497051542459736	200	0.0264754844258962	0.0111832868723875	0.05342944931382	460232.909684941	245143.374313854	103548.952522106	494717.123276111	111636.199469904	461526.858303224
Psylvestris	DE_PS_12	0.000497051542459736	200	0.0264754844258962	0.0111832868723875	0.05342944931382	460232.909684941	245143.374313854	103548.952522106	494717.123276111	111636.199469904	461526.858303224
Psylvestris	DE_PS_12	0.00049734728581451	200	0.0264754844258962	0.0111832868723875	0.05342944931382	460506.746124546	245143.374313854	103548.952522106	494717.123276111	111636.199469904	461526.858303224
Psylvestris	DE_PS_12	0.00049734728581451	200	0.0264754844258962	0.0111832868723875	0.05342944931382	460506.746124546	245143.374313854	103548.952522106	494717.123276111	111636.199469904	461526.858303224
Psylvestris	DE_PS_12	0.000499074958730165	200	0.0264754844258962	0.0111832868723875	0.05342944931382	462106.443268671	245143.374313854	103548.952522106	494717.123276111	111636.199469904	461526.858303224
Psylvestris	DE_PS_12	0.000499074958730165	200	0.0264754844258962	0.0111832868723875	0.05342944931382	462106.443268671	245143.374313854	103548.952522106	494717.123276111	111636.199469904	461526.858303224
Psylvestris	DE_PS_12	0.000499451646642582	200	0.0264754844258962	0.0111832868723875	0.05342944931382	462455.228372761	245143.374313854	103548.952522106	494717.123276111	111636.199469904	461526.858303224
Psylvestris	DE_PS_12	0.000499451646642582	200	0.0264754844258962	0.0111832868723875	0.05342944931382	462455.228372761	245143.374313854	103548.952522106	494717.123276111	111636.199469904	461526.858303224
Psylvestris	DE_PS_12	0.000500212835669888	200	0.0264754844258962	0.0111832868723875	0.05342944931382	463160.033027674	245143.374313854	103548.952522106	494717.123276111	111636.199469904	461526.858303224
Psylvestris	DE_PS_12	0.000500212835669888	200	0.0264754844258962	0.0111832868723875	0.05342944931382	463160.033027674	245143.374313854	103548.952522106	494717.123276111	111636.199469904	461526.858303224
Psylvestris	DE_PS_12	0.000500419431167155	200	0.0264754844258962	0.0111832868723875	0.05342944931382	463351.325154773	245143.374313854	103548.952522106	494717.123276111	111636.199469904	461526.858303224
Psylvestris	DE_PS_12	0.000500419431167155	200	0.0264754844258962	0.0111832868723875	0.05342944931382	463351.325154773	245143.374313854	103548.952522106	494717.123276111	111636.199469904	461526.858303224
Psylvestris	DE_PS_12	0.000501486439633921	200	0.0264754844258962	0.0111832868723875	0.05342944931382	464339.295957334	245143.374313854	103548.952522106	494717.123276111	111636.199469904	461526.858303224
Psylvestris	DE_PS_12	0.000501486439633921	200	0.0264754844258962	0.0111832868723875	0.05342944931382	464339.295957334	245143.374313854	103548.952522106	494717.123276111	111636.199469904	461526.858303224
Psylvestris	DE_PS_12	0.000501582610919938	200	0.0264754844258962	0.0111832868723875	0.05342944931382	464428.343444387	245143.374313854	103548.952522106	494717.123276111	111636.199469904	461526.858303224
Psylvestris	DE_PS_12	0.000501582610919938	200	0.0258606667677438	0.0106572515286296	0.05342944931382	464428.343444387	239450.61821985	98678.2548947181	494717.123276111	111145.690517616	461526.858303224
Psylvestris	DE_PS_12	0.000502388825698728	200	0.0258606667677438	0.0106572515286296	0.05342944931382	465174.838609933	239450.61821985	98678.2548947181	494717.123276111	111145.690517616	461526.858303224
Psylvestris	DE_PS_12	0.000502388825698728	200	0.0258606667677438	0.0106036374255132	0.05342944931382	465174.838609933	239450.61821985	98181.8280140109	494717.123276111	111128.033747577	461526.858303224
Psylvestris	DE_PS_12	0.00050249137992772	200	0.0258606667677438	0.0106036374255132	0.05342944931382	465269.79622937	239450.61821985	98181.8280140109	494717.123276111	111128.033747577	461526.858303224
Psylvestris	DE_PS_12	0.00050249137992772	200	0.0258606667677438	0.0106036374255132	0.05342944931382	465269.79622937	239450.61821985	98181.8280140109	494717.123276111	111128.033747577	461526.858303224
Psylvestris	DE_PS_12	0.000502558668483357	200	0.0258606667677438	0.0106036374255132	0.05342944931382	465332.100447553	239450.61821985	98181.8280140109	494717.123276111	111128.033747577	461526.858303224
Psylvestris	DE_PS_12	0.000502558668483357	200	0.024921742059656	0.0102549487755541	0.05342944931382	465332.100447553	230756.870922741	94953.2294032783	494717.123276111	110533.340150539	461526.858303224
Psylvestris	DE_PS_12	0.000502784336155783	200	0.024921742059656	0.0102549487755541	0.05342944931382	465541.051996096	230756.870922741	94953.2294032783	494717.123276111	110533.340150539	461526.858303224
Psylvestris	DE_PS_12	0.000502784336155783	200	0.024921742059656	0.0102549487755541	0.05342944931382	465541.051996096	230756.870922741	94953.2294032783	494717.123276111	110533.340150539	461526.858303224
Psylvestris	DE_PS_12	0.000503587161646273	200	0.024921742059656	0.0102549487755541	0.05342944931382	466284.408931734	230756.870922741	94953.2294032783	494717.123276111	110533.340150539	461526.858303224
Psylvestris	DE_PS_12	0.000503587161646273	200	0.024921742059656	0.0102544531830042	0.05342944931382	466284.408931734	230756.870922741	94948.6405833725	494717.123276111	110510.114706872	461526.858303224
Psylvestris	DE_PS_12	0.00050535844529135	200	0.024921742059656	0.0102544531830042	0.05342944931382	467924.486380879	230756.870922741	94948.6405833725	494717.123276111	110510.114706872	461526.858303224
Psylvestris	DE_PS_12	0.00050535844529135	200	0.024921742059656	0.0102544531830042	0.05342944931382	467924.486380879	230756.870922741	94948.6405833725	494717.123276111	110510.114706872	461526.858303224
Psylvestris	DE_PS_12	0.000506180691552713	200	0.024921742059656	0.0102544531830042	0.05342944931382	468685.825511771	230756.870922741	94948.6405833725	494717.123276111	110510.114706872	461526.858303224
Psylvestris	DE_PS_12	0.000506180691552713	200	0.024921742059656	0.0102544531830042	0.05342944931382	468685.825511771	230756.870922741	94948.6405833725	494717.123276111	110510.114706872	461526.858303224
Psylvestris	DE_PS_12	0.000506225652573177	200	0.024921742059656	0.0102544531830042	0.05342944931382	468727.456086275	230756.870922741	94948.6405833725	494717.123276111	110510.114706872	461526.858303224
Psylvestris	DE_PS_12	0.000506225652573177	200	0.024921742059656	0.0102544531830042	0.05342944931382	468727.456086275	230756.870922741	94948.6405833725	494717.123276111	110510.114706872	461526.858303224
Psylvestris	DE_PS_12	0.000507752828709535	200	0.024921742059656	0.0102544531830042	0.05342944931382	470141.508064384	230756.870922741	94948.6405833725	494717.123276111	110510.114706872	461526.858303224
Psylvestris	DE_PS_12	0.000507752828709535	200	0.0248411564059744	0.0101233621431097	0.05342944931382	470141.508064384	230010.707462726	93734.8346584228	494717.123276111	110408.268128923	461526.858303224
Psylvestris	DE_PS_12	0.00050784229667654	200	0.0248411564059744	0.0101233621431097	0.05342944931382	470224.348774574	230010.707462726	93734.8346584228	494717.123276111	110408.268128923	461526.858303224
Psylvestris	DE_PS_12	0.00050784229667654	200	0.0244845414185114	0.0100787902465576	0.05342944931382	470224.348774574	226708.716838068	93322.1319125701	494717.123276111	110391.862855222	461526.858303224
Psylvestris	DE_PS_12	0.00050863119478239	200	0.0244845414185114	0.0100787902465576	0.05342944931382	470954.809983694	226708.716838068	93322.1319125701	494717.123276111	110391.862855222	461526.858303224
Psylvestris	DE_PS_12	0.00050863119478239	200	0.0244845414185114	0.0100787902465576	0.05342944931382	470954.809983694	226708.716838068	93322.1319125701	494717.123276111	110391.862855222	461526.858303224
Psylvestris	DE_PS_12	0.000508848116679093	200	0.0244845414185114	0.0100787902465576	0.05342944931382	471155.663591753	226708.716838068	93322.1319125701	494717.123276111	110391.862855222	461526.858303224
Psylvestris	DE_PS_12	0.000508848116679093	200	0.0244845414185114	0.0100787902465576	0.05342944931382	471155.663591753	226708.716838068	93322.1319125701	494717.123276111	110391.862855222	461526.858303224
Psylvestris	DE_PS_12	0.000508928351657621	200	0.0244845414185114	0.0100787902465576	0.05342944931382	471229.955238538	226708.716838068	93322.1319125701	494717.123276111	110391.862855222	461526.858303224
Psylvestris	DE_PS_12	0.000508928351657621	200	0.0244845414185114	0.0100787902465576	0.05342944931382	471229.955238538	226708.716838068	93322.1319125701	494717.123276111	110391.862855222	461526.858303224
Psylvestris	DE_PS_12	0.000509010229121906	200	0.0244845414185114	0.0100787902465576	0.05342944931382	471305.767705468	226708.716838068	93322.1319125701	494717.123276111	110391.862855222	461526.858303224
Psylvestris	DE_PS_12	0.000509010229121906	200	0.0242926601372897	0.0100220056084396	0.05342944931382	471305.767705468	224932.038308238	92796.3482262928	494717.123276111	110287.067014585	461526.858303224
Psylvestris	DE_PS_12	0.000509083594387461	200	0.0242926601372897	0.0100220056084396	0.05342944931382	471373.698506908	224932.038308238	92796.3482262928	494717.123276111	110287.067014585	461526.858303224
Psylvestris	DE_PS_12	0.000509083594387461	200	0.0242926601372897	0.0100220056084396	0.05342944931382	471373.698506908	224932.038308238	92796.3482262928	494717.123276111	110287.067014585	461526.858303224
Psylvestris	DE_PS_12	0.0005094730796396	200	0.0242926601372897	0.0100220056084396	0.05342944931382	471734.33299963	224932.038308238	92796.3482262928	494717.123276111	110287.067014585	461526.858303224
Psylvestris	DE_PS_12	0.0005094730796396	200	0.0242926601372897	0.0100220056084396	0.05342944931382	471734.33299963	224932.038308238	92796.3482262928	494717.123276111	110287.067014585	461526.858303224
Psylvestris	DE_PS_12	0.000510578330018207	200	0.0242926601372897	0.0100220056084396	0.05342944931382	472757.712979821	224932.038308238	92796.3482262928	494717.123276111	110287.067014585	461526.858303224
Psylvestris	DE_PS_12	0.000510578330018207	200	0.0242926601372897	0.0100220056084396	0.05342944931382	472757.712979821	224932.038308238	92796.3482262928	494717.123276111	110287.067014585	461526.858303224
Psylvestris	DE_PS_12	0.000511327189700802	200	0.0242926601372897	0.0100220056084396	0.05342944931382	473451.101574817	224932.038308238	92796.3482262928	494717.123276111	110287.067014585	461526.858303224
Psylvestris	DE_PS_12	0.000511327189700802	200	0.0242926601372897	0.0100220056084396	0.05342944931382	473451.101574817	224932.038308238	92796.3482262928	494717.123276111	110287.067014585	461526.858303224
Psylvestris	DE_PS_12	0.000512337631261635	200	0.0242926601372897	0.0100220056084396	0.05342944931382	474386.695612625	224932.038308238	92796.3482262928	494717.123276111	110287.067014585	461526.858303224
Psylvestris	DE_PS_12	0.000512337631261635	200	0.0241555475955266	0.0094928667866002	0.05342944931382	474386.695612625	223662.477736357	87896.9146907426	494717.123276111	110066.599927149	461526.858303224
Psylvestris	DE_PS_12	0.000515178312976796	200	0.0241555475955266	0.0094928667866002	0.05342944931382	477016.956459997	223662.477736357	87896.9146907426	494717.123276111	110066.599927149	461526.858303224
Psylvestris	DE_PS_12	0.000515178312976796	200	0.0241555475955266	0.0094928667866002	0.05342944931382	477016.956459997	223662.477736357	87896.9146907426	494717.123276111	110066.599927149	461526.858303224
Psylvestris	DE_PS_12	0.00051733137361704	200	0.0241555475955266	0.0094928667866002	0.05342944931382	479010.531126889	223662.477736357	87896.9146907426	494717.123276111	110066.599927149	461526.858303224
Psylvestris	DE_PS_12	0.00051733137361704	200	0.0241555475955266	0.0094928667866002	0.05342944931382	479010.531126889	223662.477736357	87896.9146907426	494717.123276111	110066.599927149	461526.858303224
Psylvestris	DE_PS_12	0.000517794736452026	200	0.0241555475955266	0.0094928667866002	0.05342944931382	479439.570788913	223662.477736357	87896.9146907426	494717.123276111	110066.599927149	461526.858303224
Psylvestris	DE_PS_12	0.000517794736452026	200	0.0241555475955266	0.0094928667866002	0.05342944931382	479439.570788913	223662.477736357	87896.9146907426	494717.123276111	110066.599927149	461526.858303224
Psylvestris	DE_PS_12	0.000518641345455343	200	0.0241555475955266	0.0094928667866002	0.05342944931382	480223.468014206	223662.477736357	87896.9146907426	494717.123276111	110066.599927149	461526.858303224
Psylvestris	DE_PS_12	0.000518641345455343	200	0.0241555475955266	0.0094928667866002	0.05342944931382	480223.468014206	223662.477736357	87896.9146907426	494717.123276111	110066.599927149	461526.858303224
Psylvestris	DE_PS_12	0.000518911893397323	200	0.0241555475955266	0.0094928667866002	0.05342944931382	480473.975367892	223662.477736357	87896.9146907426	494717.123276111	110066.599927149	461526.858303224
Psylvestris	DE_PS_12	0.000518911893397323	200	0.0241555475955266	0.0094928667866002	0.05342944931382	480473.975367892	223662.477736357	87896.9146907426	494717.123276111	110066.599927149	461526.858303224
Psylvestris	DE_PS_12	0.000520221944612872	200	0.0241555475955266	0.0094928667866002	0.05342944931382	481686.98575266	223662.477736357	87896.9146907426	494717.123276111	110066.599927149	461526.858303224
Psylvestris	DE_PS_12	0.000520221944612872	200	0.0241555475955266	0.0094928667866002	0.05342944931382	481686.98575266	223662.477736357	87896.9146907426	494717.123276111	110066.599927149	461526.858303224
Psylvestris	DE_PS_12	0.000521137860487438	200	0.0241555475955266	0.0094928667866002	0.05342944931382	482535.056006887	223662.477736357	87896.9146907426	494717.123276111	110066.599927149	461526.858303224
Psylvestris	DE_PS_12	0.000521137860487438	200	0.0241555475955266	0.0094928667866002	0.05342944931382	482535.056006887	223662.477736357	87896.9146907426	494717.123276111	110066.599927149	461526.858303224
Psylvestris	DE_PS_12	0.000522131448531258	200	0.0241555475955266	0.0094928667866002	0.05342944931382	483455.04493635	223662.477736357	87896.9146907426	494717.123276111	110066.599927149	461526.858303224
Psylvestris	DE_PS_12	0.000522131448531258	200	0.0241555475955266	0.0094928667866002	0.05342944931382	483455.04493635	223662.477736357	87896.9146907426	494717.123276111	110066.599927149	461526.858303224
Psylvestris	DE_PS_12	0.000522331161161613	200	0.0241555475955266	0.0094928667866002	0.05342944931382	483639.964038531	223662.477736357	87896.9146907426	494717.123276111	110066.599927149	461526.858303224
Psylvestris	DE_PS_12	0.000522331161161613	200	0.0241555475955266	0.0094928667866002	0.05342944931382	483639.964038531	223662.477736357	87896.9146907426	494717.123276111	110066.599927149	461526.858303224
Psylvestris	DE_PS_12	0.000522891903100278	200	0.0241555475955266	0.0094928667866002	0.05342944931382	484159.169537294	223662.477736357	87896.9146907426	494717.123276111	110066.599927149	461526.858303224
Psylvestris	DE_PS_12	0.000522891903100278	200	0.0241555475955266	0.0094928667866002	0.05342944931382	484159.169537294	223662.477736357	87896.9146907426	494717.123276111	110066.599927149	461526.858303224
Psylvestris	DE_PS_12	0.000525201526918814	200	0.0241555475955266	0.0094928667866002	0.05342944931382	486297.710110013	223662.477736357	87896.9146907426	494717.123276111	110066.599927149	461526.858303224
Psylvestris	DE_PS_12	0.000525201526918814	200	0.0241555475955266	0.0094928667866002	0.05342944931382	486297.710110013	223662.477736357	87896.9146907426	494717.123276111	110066.599927149	461526.858303224
Psylvestris	DE_PS_12	0.00052604209033423	200	0.0241555475955266	0.0094928667866002	0.05342944931382	487076.009568732	223662.477736357	87896.9146907426	494717.123276111	110066.599927149	461526.858303224
Psylvestris	DE_PS_12	0.00052604209033423	200	0.0241555475955266	0.0094928667866002	0.05342944931382	487076.009568732	223662.477736357	87896.9146907426	494717.123276111	110066.599927149	461526.858303224
Psylvestris	DE_PS_12	0.000526121952537719	200	0.0241555475955266	0.0094928667866002	0.05342944931382	487149.956053443	223662.477736357	87896.9146907426	494717.123276111	110066.599927149	461526.858303224
Psylvestris	DE_PS_12	0.000526121952537719	200	0.0241555475955266	0.0094928667866002	0.05342944931382	487149.956053443	223662.477736357	87896.9146907426	494717.123276111	110066.599927149	461526.858303224
Psylvestris	DE_PS_12	0.000526459442867505	200	0.0241555475955266	0.0094928667866002	0.05342944931382	487462.447099542	223662.477736357	87896.9146907426	494717.123276111	110066.599927149	461526.858303224
Psylvestris	DE_PS_12	0.000526459442867505	200	0.0241555475955266	0.0094928667866002	0.05342944931382	487462.447099542	223662.477736357	87896.9146907426	494717.123276111	110066.599927149	461526.858303224
Psylvestris	DE_PS_12	0.000526617752780507	200	0.0241555475955266	0.0094928667866002	0.05342944931382	487609.030352321	223662.477736357	87896.9146907426	494717.123276111	110066.599927149	461526.858303224
Psylvestris	DE_PS_12	0.000526617752780507	200	0.0241555475955266	0.0094928667866002	0.05342944931382	487609.030352321	223662.477736357	87896.9146907426	494717.123276111	110066.599927149	461526.858303224
Psylvestris	DE_PS_12	0.000526771487844817	200	0.0241555475955266	0.0094928667866002	0.05342944931382	487751.37763409	223662.477736357	87896.9146907426	494717.123276111	110066.599927149	461526.858303224
Psylvestris	DE_PS_12	0.000526771487844817	200	0.0241555475955266	0.0094928667866002	0.05342944931382	487751.37763409	223662.477736357	87896.9146907426	494717.123276111	110066.599927149	461526.858303224
Psylvestris	DE_PS_12	0.000527812204737203	200	0.0241555475955266	0.0094928667866002	0.05342944931382	488715.004386299	223662.477736357	87896.9146907426	494717.123276111	110066.599927149	461526.858303224
Psylvestris	DE_PS_12	0.000527812204737203	200	0.0241555475955266	0.0094928667866002	0.05342944931382	488715.004386299	223662.477736357	87896.9146907426	494717.123276111	110066.599927149	461526.858303224
Psylvestris	DE_PS_12	0.000527890840893231	200	0.0241555475955266	0.0094928667866002	0.05342944931382	488787.815641881	223662.477736357	87896.9146907426	494717.123276111	110066.599927149	461526.858303224
Psylvestris	DE_PS_12	0.000527890840893231	200	0.0232762783999468	0.0089861459313482	0.05342944931382	488787.815641881	215521.096295804	83205.0549198907	494717.123276111	109689.754006606	461526.858303224
Psylvestris	DE_PS_12	0.000528398382495089	200	0.0232762783999468	0.0089861459313482	0.05342944931382	489257.761569527	215521.096295804	83205.0549198907	494717.123276111	109689.754006606	461526.858303224
Psylvestris	DE_PS_12	0.000528398382495089	200	0.0232762783999468	0.0089861459313482	0.05342944931382	489257.761569527	215521.096295804	83205.0549198907	494717.123276111	109689.754006606	461526.858303224
Psylvestris	DE_PS_12	0.000528519678920405	200	0.0232762783999468	0.0089861459313482	0.05342944931382	489370.073074449	215521.096295804	83205.0549198907	494717.123276111	109689.754006606	461526.858303224
Psylvestris	DE_PS_12	0.000528519678920405	200	0.0232762783999468	0.0089861459313482	0.05342944931382	489370.073074449	215521.096295804	83205.0549198907	494717.123276111	109689.754006606	461526.858303224
Psylvestris	DE_PS_12	0.000531003658385175	200	0.0232762783999468	0.0089861459313482	0.05342944931382	491670.054060347	215521.096295804	83205.0549198907	494717.123276111	109689.754006606	461526.858303224
Psylvestris	DE_PS_12	0.000531003658385175	200	0.0232762783999468	0.0089861459313482	0.05342944931382	491670.054060347	215521.096295804	83205.0549198907	494717.123276111	109689.754006606	461526.858303224
Psylvestris	DE_PS_12	0.000532202858420782	200	0.0232762783999468	0.0089861459313482	0.05342944931382	492780.424463687	215521.096295804	83205.0549198907	494717.123276111	109689.754006606	461526.858303224
Psylvestris	DE_PS_12	0.000532202858420782	200	0.0232762783999468	0.0089861459313482	0.05342944931382	492780.424463687	215521.096295804	83205.0549198907	494717.123276111	109689.754006606	461526.858303224
Psylvestris	DE_PS_12	0.000532410707188534	200	0.0232762783999468	0.0089861459313482	0.05342944931382	492972.87702642	215521.096295804	83205.0549198907	494717.123276111	109689.754006606	461526.858303224
Psylvestris	DE_PS_12	0.000532410707188534	200	0.0229940169636573	0.0089861459313482	0.05342944931382	492972.87702642	212907.564478308	83205.0549198907	494717.123276111	109609.493315106	461526.858303224
Psylvestris	DE_PS_12	0.000532533390742165	200	0.0229940169636573	0.0089861459313482	0.05342944931382	493086.472909412	212907.564478308	83205.0549198907	494717.123276111	109609.493315106	461526.858303224
Psylvestris	DE_PS_12	0.000532533390742165	200	0.0223288416540689	0.0089861459313482	0.05342944931382	493086.472909412	206748.533833971	83205.0549198907	494717.123276111	109579.806657788	461526.858303224
Psylvestris	DE_PS_12	0.000533568984834258	200	0.0223288416540689	0.0089861459313482	0.05342944931382	494045.356328016	206748.533833971	83205.0549198907	494717.123276111	109579.806657788	461526.858303224
Psylvestris	DE_PS_12	0.000533568984834258	200	0.0223288416540689	0.0089861459313482	0.05342944931382	494045.356328016	206748.533833971	83205.0549198907	494717.123276111	109579.806657788	461526.858303224
Psylvestris	DE_PS_12	0.00053398520993431	200	0.0223288416540689	0.0089861459313482	0.05342944931382	494430.749939176	206748.533833971	83205.0549198907	494717.123276111	109579.806657788	461526.858303224
Psylvestris	DE_PS_12	0.00053398520993431	200	0.0223288416540689	0.00896703051807372	0.05342944931382	494430.749939176	206748.533833971	83028.0603525344	494717.123276111	109467.560048255	461526.858303224
Psylvestris	DE_PS_12	0.000534462308348065	200	0.0223288416540689	0.00896703051807372	0.05342944931382	494872.507729689	206748.533833971	83028.0603525344	494717.123276111	109467.560048255	461526.858303224
Psylvestris	DE_PS_12	0.000534462308348065	200	0.0219118984893685	0.00896703051807372	0.05342944931382	494872.507729689	202887.948975635	83028.0603525344	494717.123276111	108295.140816154	461526.858303224
Psylvestris	DE_PS_12	0.000534545861519356	200	0.0219118984893685	0.00896703051807372	0.05342944931382	494949.871777182	202887.948975635	83028.0603525344	494717.123276111	108295.140816154	461526.858303224
Psylvestris	DE_PS_12	0.000534545861519356	200	0.0219118984893685	0.00896703051807372	0.05342944931382	494949.871777182	202887.948975635	83028.0603525344	494717.123276111	108295.140816154	461526.858303224
Psylvestris	DE_PS_12	0.000534667841724089	200	0.0219118984893685	0.00896703051807372	0.05342944931382	495062.816411194	202887.948975635	83028.0603525344	494717.123276111	108295.140816154	461526.858303224
Psylvestris	DE_PS_12	0.000534667841724089	200	0.0219118984893685	0.00896703051807372	0.05342944931382	495062.816411194	202887.948975635	83028.0603525344	494717.123276111	108295.140816154	461526.858303224
Psylvestris	DE_PS_12	0.000534763836531605	200	0.0219118984893685	0.00896703051807372	0.05342944931382	495151.700492227	202887.948975635	83028.0603525344	494717.123276111	108295.140816154	461526.858303224
Psylvestris	DE_PS_12	0.000534763836531605	200	0.0219118984893685	0.00896703051807372	0.05342944931382	495151.700492227	202887.948975635	83028.0603525344	494717.123276111	108295.140816154	461526.858303224
Psylvestris	DE_PS_12	0.000535285848672628	200	0.0219118984893685	0.00896703051807372	0.05342944931382	495635.045067248	202887.948975635	83028.0603525344	494717.123276111	108295.140816154	461526.858303224
Psylvestris	DE_PS_12	0.000535285848672628	200	0.0219118984893685	0.00896703051807372	0.05342944931382	495635.045067248	202887.948975635	83028.0603525344	494717.123276111	108295.140816154	461526.858303224
Psylvestris	DE_PS_12	0.000535698577859595	200	0.0219118984893685	0.00896703051807372	0.05342944931382	496017.201721847	202887.948975635	83028.0603525344	494717.123276111	108295.140816154	461526.858303224
Psylvestris	DE_PS_12	0.000535698577859595	200	0.0217402034366135	0.00896703051807372	0.05342944931382	496017.201721847	201298.179968644	83028.0603525344	494717.123276111	108295.140816154	461526.858303224
Psylvestris	DE_PS_12	0.000535885681430122	200	0.0217402034366135	0.00896703051807372	0.05342944931382	496190.445768631	201298.179968644	83028.0603525344	494717.123276111	108295.140816154	461526.858303224
Psylvestris	DE_PS_12	0.000535885681430122	200	0.0217402034366135	0.00896703051807372	0.05342944931382	496190.445768631	201298.179968644	83028.0603525344	494717.123276111	108295.140816154	461526.858303224
Psylvestris	DE_PS_12	0.000536422303613461	200	0.0217402034366135	0.00896703051807372	0.05342944931382	496687.318160612	201298.179968644	83028.0603525344	494717.123276111	108295.140816154	461526.858303224
Psylvestris	DE_PS_12	0.000536422303613461	200	0.0217402034366135	0.00896703051807372	0.05342944931382	496687.318160612	201298.179968644	83028.0603525344	494717.123276111	108295.140816154	461526.858303224
Psylvestris	DE_PS_12	0.000536671520414078	200	0.0217402034366135	0.00896703051807372	0.05342944931382	496918.07445748	201298.179968644	83028.0603525344	494717.123276111	108295.140816154	461526.858303224
Psylvestris	DE_PS_12	0.000536671520414078	200	0.0217402034366135	0.00896703051807372	0.05342944931382	496918.07445748	201298.179968644	83028.0603525344	494717.123276111	108295.140816154	461526.858303224
Psylvestris	DE_PS_12	0.000536927167768757	200	0.0217402034366135	0.00896703051807372	0.05342944931382	497154.784971072	201298.179968644	83028.0603525344	494717.123276111	108295.140816154	461526.858303224
Psylvestris	DE_PS_12	0.000536927167768757	200	0.0217402034366135	0.00896703051807372	0.05342944931382	497154.784971072	201298.179968644	83028.0603525344	494717.123276111	108295.140816154	461526.858303224
Psylvestris	DE_PS_12	0.000537548762487634	200	0.0217402034366135	0.00896703051807372	0.05342944931382	497730.335636699	201298.179968644	83028.0603525344	494717.123276111	108295.140816154	461526.858303224
Psylvestris	DE_PS_12	0.000537548762487634	200	0.0217402034366135	0.00896703051807372	0.05342944931382	497730.335636699	201298.179968644	83028.0603525344	494717.123276111	108295.140816154	461526.858303224
Psylvestris	DE_PS_12	0.000539105891590027	200	0.0217402034366135	0.00896703051807372	0.05342944931382	499172.121842618	201298.179968644	83028.0603525344	494717.123276111	108295.140816154	461526.858303224
Psylvestris	DE_PS_12	0.000539105891590027	200	0.0212734600311251	0.00870284406503341	0.05342944931382	499172.121842618	196976.481769677	80581.8894910501	494717.123276111	108275.669861502	461526.858303224
Psylvestris	DE_PS_12	0.000539916307733367	200	0.0212734600311251	0.00870284406503341	0.05342944931382	499922.507160525	196976.481769677	80581.8894910501	494717.123276111	108275.669861502	461526.858303224
Psylvestris	DE_PS_12	0.000539916307733367	200	0.0203143008974094	0.00870284406503341	0.05342944931382	499922.507160525	188095.378679716	80581.8894910501	494717.123276111	107438.302393171	461526.858303224
Psylvestris	DE_PS_12	0.000539928193697016	200	0.0203143008974094	0.00870284406503341	0.05342944931382	499933.512682423	188095.378679716	80581.8894910501	494717.123276111	107438.302393171	461526.858303224
Psylvestris	DE_PS_12	0.000539928193697016	200	0.0203143008974094	0.00870284406503341	0.05342944931382	499933.512682423	188095.378679716	80581.8894910501	494717.123276111	107438.302393171	461526.858303224
Psylvestris	DE_PS_12	0.000540376809376799	200	0.0203143008974094	0.00870284406503341	0.05342944931382	500348.89757111	188095.378679716	80581.8894910501	494717.123276111	107438.302393171	461526.858303224
Psylvestris	DE_PS_12	0.000540376809376799	200	0.0203143008974094	0.00870284406503341	0.05342944931382	500348.89757111	188095.378679716	80581.8894910501	494717.123276111	107438.302393171	461526.858303224
Psylvestris	DE_PS_12	0.000540553393686189	200	0.0203143008974094	0.00870284406503341	0.05342944931382	500512.401561286	188095.378679716	80581.8894910501	494717.123276111	107438.302393171	461526.858303224
Psylvestris	DE_PS_12	0.000540553393686189	200	0.0203143008974094	0.00870284406503341	0.05342944931382	500512.401561286	188095.378679716	80581.8894910501	494717.123276111	107438.302393171	461526.858303224
Psylvestris	DE_PS_12	0.000541254290818443	200	0.0203143008974094	0.00870284406503341	0.05342944931382	501161.380387448	188095.378679716	80581.8894910501	494717.123276111	107438.302393171	461526.858303224
Psylvestris	DE_PS_12	0.000541254290818443	200	0.0203143008974094	0.00870284406503341	0.05342944931382	501161.380387448	188095.378679716	80581.8894910501	494717.123276111	107438.302393171	461526.858303224
Psylvestris	DE_PS_12	0.000541372038396736	200	0.0203143008974094	0.00870284406503341	0.05342944931382	501270.405922904	188095.378679716	80581.8894910501	494717.123276111	107438.302393171	461526.858303224
Psylvestris	DE_PS_12	0.000541372038396736	200	0.0203143008974094	0.00870284406503341	0.05342944931382	501270.405922904	188095.378679716	80581.8894910501	494717.123276111	107438.302393171	461526.858303224
Psylvestris	DE_PS_12	0.000541396321991619	200	0.0203143008974094	0.00870284406503341	0.05342944931382	501292.89073298	188095.378679716	80581.8894910501	494717.123276111	107438.302393171	461526.858303224
Psylvestris	DE_PS_12	0.000541396321991619	200	0.0198971586574775	0.00824625349634781	0.05342944931382	501292.89073298	184232.950532199	76354.1990402575	494717.123276111	106887.343257306	461526.858303224
Psylvestris	DE_PS_12	0.000541650594352907	200	0.0198971586574775	0.00824625349634781	0.05342944931382	501528.328104544	184232.950532199	76354.1990402575	494717.123276111	106887.343257306	461526.858303224
Psylvestris	DE_PS_12	0.000541650594352907	200	0.0198971586574775	0.00824625349634781	0.05342944931382	501528.328104544	184232.950532199	76354.1990402575	494717.123276111	106887.343257306	461526.858303224
Psylvestris	DE_PS_12	0.000542575340453177	200	0.0198971586574775	0.00824625349634781	0.05342944931382	502384.574493682	184232.950532199	76354.1990402575	494717.123276111	106887.343257306	461526.858303224
Psylvestris	DE_PS_12	0.000542575340453177	200	0.0198884538310423	0.00790663586647331	0.05342944931382	502384.574493682	184152.350287429	73209.5913562344	494717.123276111	106528.872019429	461526.858303224
Psylvestris	DE_PS_12	0.000543511340571188	200	0.0198884538310423	0.00790663586647331	0.05342944931382	503251.241269618	184152.350287429	73209.5913562344	494717.123276111	106528.872019429	461526.858303224
Psylvestris	DE_PS_12	0.000543511340571188	200	0.0198884538310423	0.00790663586647331	0.05342944931382	503251.241269618	184152.350287429	73209.5913562344	494717.123276111	106528.872019429	461526.858303224
Psylvestris	DE_PS_12	0.000543962588711205	200	0.0198884538310423	0.00790663586647331	0.05342944931382	503669.063621486	184152.350287429	73209.5913562344	494717.123276111	106528.872019429	461526.858303224
Psylvestris	DE_PS_12	0.000543962588711205	200	0.0198104938748868	0.00790663586647331	0.05342944931382	503669.063621486	183430.498841545	73209.5913562344	494717.123276111	105285.563766079	461526.858303224
Psylvestris	DE_PS_12	0.000544265906413767	200	0.0198104938748868	0.00790663586647331	0.05342944931382	503949.913346081	183430.498841545	73209.5913562344	494717.123276111	105285.563766079	461526.858303224
Psylvestris	DE_PS_12	0.000544265906413767	200	0.0198104938748868	0.00790663586647331	0.05342944931382	503949.913346081	183430.498841545	73209.5913562344	494717.123276111	105285.563766079	461526.858303224
Psylvestris	DE_PS_12	0.000544357397802805	200	0.0198104938748868	0.00790663586647331	0.05342944931382	504034.62759519	183430.498841545	73209.5913562344	494717.123276111	105285.563766079	461526.858303224
Psylvestris	DE_PS_12	0.000544357397802805	200	0.0198104938748868	0.00790663586647331	0.05342944931382	504034.62759519	183430.498841545	73209.5913562344	494717.123276111	105285.563766079	461526.858303224
Psylvestris	DE_PS_12	0.000544600173024187	200	0.0198104938748868	0.00790663586647331	0.05342944931382	504259.41946684	183430.498841545	73209.5913562344	494717.123276111	105285.563766079	461526.858303224
Psylvestris	DE_PS_12	0.000544600173024187	200	0.0198104938748868	0.00790663586647331	0.05342944931382	504259.41946684	183430.498841545	73209.5913562344	494717.123276111	105285.563766079	461526.858303224
Psylvestris	DE_PS_12	0.000544931792724974	200	0.0198104938748868	0.00790663586647331	0.05342944931382	504566.474745346	183430.498841545	73209.5913562344	494717.123276111	105285.563766079	461526.858303224
Psylvestris	DE_PS_12	0.000544931792724974	200	0.0198104938748868	0.00790663586647331	0.05342944931382	504566.474745346	183430.498841545	73209.5913562344	494717.123276111	105285.563766079	461526.858303224
Psylvestris	DE_PS_12	0.000545075226357743	200	0.0198104938748868	0.00790663586647331	0.05342944931382	504699.283664577	183430.498841545	73209.5913562344	494717.123276111	105285.563766079	461526.858303224
Psylvestris	DE_PS_12	0.000545075226357743	200	0.0196689639585148	0.00790663586647331	0.05342944931382	504699.283664577	182120.036652915	73209.5913562344	494717.123276111	103863.563179023	461526.858303224
Psylvestris	DE_PS_12	0.000545117613216909	200	0.0196689639585148	0.00790663586647331	0.05342944931382	504738.530756397	182120.036652915	73209.5913562344	494717.123276111	103863.563179023	461526.858303224
Psylvestris	DE_PS_12	0.000545117613216909	200	0.0196689639585148	0.00790663586647331	0.05342944931382	504738.530756397	182120.036652915	73209.5913562344	494717.123276111	103863.563179023	461526.858303224
Psylvestris	DE_PS_12	0.000545198643255345	200	0.0196689639585148	0.00790663586647331	0.05342944931382	504813.558569764	182120.036652915	73209.5913562344	494717.123276111	103863.563179023	461526.858303224
Psylvestris	DE_PS_12	0.000545198643255345	200	0.0196689639585148	0.00790663586647331	0.05342944931382	504813.558569764	182120.036652915	73209.5913562344	494717.123276111	103863.563179023	461526.858303224
Psylvestris	DE_PS_12	0.000545217694613677	200	0.0196689639585148	0.00790663586647331	0.05342944931382	504831.198716368	182120.036652915	73209.5913562344	494717.123276111	103863.563179023	461526.858303224
Psylvestris	DE_PS_12	0.000545217694613677	200	0.0196689639585148	0.00790663586647331	0.05342944931382	504831.198716368	182120.036652915	73209.5913562344	494717.123276111	103863.563179023	461526.858303224
Psylvestris	DE_PS_12	0.000545349838097366	200	0.0196689639585148	0.00790663586647331	0.05342944931382	504953.553793857	182120.036652915	73209.5913562344	494717.123276111	103863.563179023	461526.858303224
Psylvestris	DE_PS_12	0.000545349838097366	200	0.0196689639585148	0.00790663586647331	0.05342944931382	504953.553793857	182120.036652915	73209.5913562344	494717.123276111	103863.563179023	461526.858303224
Psylvestris	DE_PS_12	0.000545492944860004	200	0.0196689639585148	0.00790663586647331	0.05342944931382	505086.060055559	182120.036652915	73209.5913562344	494717.123276111	103863.563179023	461526.858303224
Psylvestris	DE_PS_12	0.000545492944860004	200	0.0196689639585148	0.00790663586647331	0.05342944931382	505086.060055559	182120.036652915	73209.5913562344	494717.123276111	103863.563179023	461526.858303224
Psylvestris	DE_PS_12	0.000545619708457639	200	0.0196689639585148	0.00790663586647331	0.05342944931382	505203.433757073	182120.036652915	73209.5913562344	494717.123276111	103863.563179023	461526.858303224
Psylvestris	DE_PS_12	0.000545619708457639	200	0.0196689639585148	0.00790663586647331	0.05342944931382	505203.433757073	182120.036652915	73209.5913562344	494717.123276111	103863.563179023	461526.858303224
Psylvestris	DE_PS_12	0.000545701555912605	200	0.0196689639585148	0.00790663586647331	0.05342944931382	505279.218437597	182120.036652915	73209.5913562344	494717.123276111	103863.563179023	461526.858303224
Psylvestris	DE_PS_12	0.000545701555912605	200	0.0196689639585148	0.00790663586647331	0.05342944931382	505279.218437597	182120.036652915	73209.5913562344	494717.123276111	103863.563179023	461526.858303224
Psylvestris	DE_PS_12	0.000545702805812644	200	0.0196689639585148	0.00790663586647331	0.05342944931382	505280.375752448	182120.036652915	73209.5913562344	494717.123276111	103863.563179023	461526.858303224
Psylvestris	DE_PS_12	0.000545702805812644	200	0.0191024964352541	0.00790663586647331	0.05342944931382	505280.375752448	176874.966993094	73209.5913562344	494717.123276111	103548.952522106	461526.858303224
Psylvestris	DE_PS_12	0.000545816248730599	200	0.0191024964352541	0.00790663586647331	0.05342944931382	505385.415491296	176874.966993094	73209.5913562344	494717.123276111	103548.952522106	461526.858303224
Psylvestris	DE_PS_12	0.000545816248730599	200	0.0191024964352541	0.00790663586647331	0.05342944931382	505385.415491296	176874.966993094	73209.5913562344	494717.123276111	103548.952522106	461526.858303224
Psylvestris	DE_PS_12	0.000545819887854611	200	0.0191024964352541	0.00790663586647331	0.05342944931382	505388.785050565	176874.966993094	73209.5913562344	494717.123276111	103548.952522106	461526.858303224
Psylvestris	DE_PS_12	0.000545819887854611	200	0.0191024964352541	0.00790663586647331	0.05342944931382	505388.785050565	176874.966993094	73209.5913562344	494717.123276111	103548.952522106	461526.858303224
Psylvestris	DE_PS_12	0.000546165513369356	200	0.0191024964352541	0.00790663586647331	0.05342944931382	505708.80867533	176874.966993094	73209.5913562344	494717.123276111	103548.952522106	461526.858303224
Psylvestris	DE_PS_12	0.000546165513369356	200	0.0188709761321622	0.00768799049203283	0.05342944931382	505708.80867533	174731.260482984	71185.0971484522	494717.123276111	98678.2548947181	461526.858303224
Psylvestris	DE_PS_12	0.000546542482759229	200	0.0188709761321622	0.00768799049203283	0.05342944931382	506057.854406693	174731.260482984	71185.0971484522	494717.123276111	98678.2548947181	461526.858303224
Psylvestris	DE_PS_12	0.000546542482759229	200	0.0184699631770335	0.00768799049203283	0.05342944931382	506057.854406693	171018.177565125	71185.0971484522	494717.123276111	98181.8280140109	461526.858303224
Psylvestris	DE_PS_12	0.000546624415491663	200	0.0184699631770335	0.00768799049203283	0.05342944931382	506133.718047836	171018.177565125	71185.0971484522	494717.123276111	98181.8280140109	461526.858303224
Psylvestris	DE_PS_12	0.000546624415491663	200	0.0184537731218966	0.00768799049203283	0.05342944931382	506133.718047836	170868.269647191	71185.0971484522	494717.123276111	94953.2294032783	461526.858303224
Psylvestris	DE_PS_12	0.000546862949576844	200	0.0184537731218966	0.00768799049203283	0.05342944931382	506354.582941523	170868.269647191	71185.0971484522	494717.123276111	94953.2294032783	461526.858303224
Psylvestris	DE_PS_12	0.000546862949576844	200	0.0184537731218966	0.00768799049203283	0.05342944931382	506354.582941523	170868.269647191	71185.0971484522	494717.123276111	94953.2294032783	461526.858303224
Psylvestris	DE_PS_12	0.000547592951176252	200	0.0184537731218966	0.00768799049203283	0.05342944931382	507030.510348381	170868.269647191	71185.0971484522	494717.123276111	94953.2294032783	461526.858303224
Psylvestris	DE_PS_12	0.000547592951176252	200	0.0184537731218966	0.00768799049203283	0.05342944931382	507030.510348381	170868.269647191	71185.0971484522	494717.123276111	94953.2294032783	461526.858303224
Psylvestris	DE_PS_12	0.000547605200663197	200	0.0184537731218966	0.00768799049203283	0.05342944931382	507041.852465923	170868.269647191	71185.0971484522	494717.123276111	94953.2294032783	461526.858303224
Psylvestris	DE_PS_12	0.000547605200663197	200	0.0180608405256351	0.00768799049203283	0.05342944931382	507041.852465923	167230.004866991	71185.0971484522	494717.123276111	94948.6405833725	461526.858303224
Psylvestris	DE_PS_12	0.000547737988109209	200	0.0180608405256351	0.00768799049203283	0.05342944931382	507164.803804823	167230.004866991	71185.0971484522	494717.123276111	94948.6405833725	461526.858303224
Psylvestris	DE_PS_12	0.000547737988109209	200	0.0180608405256351	0.00768799049203283	0.05342944931382	507164.803804823	167230.004866991	71185.0971484522	494717.123276111	94948.6405833725	461526.858303224
Psylvestris	DE_PS_12	0.000548276506900899	200	0.0180608405256351	0.00768799049203283	0.05342944931382	507663.432315647	167230.004866991	71185.0971484522	494717.123276111	94948.6405833725	461526.858303224
Psylvestris	DE_PS_12	0.000548276506900899	200	0.0179839702444305	0.00765736957814626	0.05342944931382	507663.432315647	166518.243003986	70901.5701680209	494717.123276111	93734.8346584228	461526.858303224
Psylvestris	DE_PS_12	0.000548387596201349	200	0.0179839702444305	0.00765736957814626	0.05342944931382	507766.292779026	166518.243003986	70901.5701680209	494717.123276111	93734.8346584228	461526.858303224
Psylvestris	DE_PS_12	0.000548387596201349	200	0.0179837544049691	0.00765736957814626	0.05342944931382	507766.292779026	166516.244490454	70901.5701680209	494717.123276111	93322.1319125701	461526.858303224
Psylvestris	DE_PS_12	0.000548419660586294	200	0.0179837544049691	0.00765736957814626	0.05342944931382	507795.982024346	166516.244490454	70901.5701680209	494717.123276111	93322.1319125701	461526.858303224
Psylvestris	DE_PS_12	0.000548419660586294	200	0.0179282312751598	0.00765736957814626	0.05342944931382	507795.982024346	166002.141436664	70901.5701680209	494717.123276111	92796.3482262928	461526.858303224
Psylvestris	DE_PS_12	0.000548752618532076	200	0.0179282312751598	0.00765736957814626	0.05342944931382	508104.276418589	166002.141436664	70901.5701680209	494717.123276111	92796.3482262928	461526.858303224
Psylvestris	DE_PS_12	0.000548752618532076	200	0.0179282312751598	0.00765736957814626	0.05342944931382	508104.276418589	166002.141436664	70901.5701680209	494717.123276111	92796.3482262928	461526.858303224
Psylvestris	DE_PS_12	0.000548840059419275	200	0.0179282312751598	0.00765736957814626	0.05342944931382	508185.240203032	166002.141436664	70901.5701680209	494717.123276111	92796.3482262928	461526.858303224
Psylvestris	DE_PS_12	0.000548840059419275	200	0.0179282312751598	0.00765736957814626	0.05342944931382	508185.240203032	166002.141436664	70901.5701680209	494717.123276111	92796.3482262928	461526.858303224
Psylvestris	DE_PS_12	0.000549674996685805	200	0.0179282312751598	0.00765736957814626	0.05342944931382	508958.330264634	166002.141436664	70901.5701680209	494717.123276111	92796.3482262928	461526.858303224
Psylvestris	DE_PS_12	0.000549674996685805	200	0.0179282312751598	0.00765736957814626	0.05342944931382	508958.330264634	166002.141436664	70901.5701680209	494717.123276111	92796.3482262928	461526.858303224
Psylvestris	DE_PS_12	0.000549773514597381	200	0.0179282312751598	0.00765736957814626	0.05342944931382	509049.550553131	166002.141436664	70901.5701680209	494717.123276111	92796.3482262928	461526.858303224
Psylvestris	DE_PS_12	0.000549773514597381	200	0.0179282312751598	0.00765736957814626	0.05342944931382	509049.550553131	166002.141436664	70901.5701680209	494717.123276111	92796.3482262928	461526.858303224
Psylvestris	DE_PS_12	0.000549969702695534	200	0.0179282312751598	0.00765736957814626	0.05342944931382	509231.206199569	166002.141436664	70901.5701680209	494717.123276111	92796.3482262928	461526.858303224
Psylvestris	DE_PS_12	0.000549969702695534	200	0.017866040172862	0.00765736957814626	0.05342944931382	509231.206199569	165426.29789687	70901.5701680209	494717.123276111	92796.3482262928	461526.858303224
Psylvestris	DE_PS_12	0.000550800039936071	200	0.017866040172862	0.00765736957814626	0.05342944931382	510000.036977844	165426.29789687	70901.5701680209	494717.123276111	92796.3482262928	461526.858303224
Psylvestris	DE_PS_12	0.000550800039936071	200	0.0177020880988451	0.00765736957814626	0.05342944931382	510000.036977844	163908.223137455	70901.5701680209	494717.123276111	87896.9146907426	461526.858303224
Psylvestris	DE_PS_12	0.000551202916324993	200	0.0177020880988451	0.00765736957814626	0.05342944931382	510373.07067129	163908.223137455	70901.5701680209	494717.123276111	87896.9146907426	461526.858303224
Psylvestris	DE_PS_12	0.000551202916324993	200	0.0177020880988451	0.00765736957814626	0.05342944931382	510373.07067129	163908.223137455	70901.5701680209	494717.123276111	87896.9146907426	461526.858303224
Psylvestris	DE_PS_12	0.0005512622178218	200	0.0177020880988451	0.00765736957814626	0.05342944931382	510427.979464629	163908.223137455	70901.5701680209	494717.123276111	87896.9146907426	461526.858303224
Psylvestris	DE_PS_12	0.0005512622178218	200	0.0177020880988451	0.00765736957814626	0.05342944931382	510427.979464629	163908.223137455	70901.5701680209	494717.123276111	87896.9146907426	461526.858303224
Psylvestris	DE_PS_12	0.000551765820471418	200	0.0177020880988451	0.00765736957814626	0.05342944931382	510894.278214276	163908.223137455	70901.5701680209	494717.123276111	87896.9146907426	461526.858303224
Psylvestris	DE_PS_12	0.000551765820471418	200	0.0173856150601527	0.00765736957814626	0.05342944931382	510894.278214276	160977.917223637	70901.5701680209	494717.123276111	87896.9146907426	461055.752394935
Psylvestris	DE_PS_12	0.000551793647492365	200	0.0173856150601527	0.00765736957814626	0.05342944931382	510920.043974412	160977.917223637	70901.5701680209	494717.123276111	87896.9146907426	461055.752394935
Psylvestris	DE_PS_12	0.000551793647492365	200	0.0173856150601527	0.00765736957814626	0.05342944931382	510920.043974412	160977.917223637	70901.5701680209	494717.123276111	87896.9146907426	461055.752394935
Psylvestris	DE_PS_12	0.000551904580820685	200	0.0173856150601527	0.00765736957814626	0.05342944931382	511022.760019153	160977.917223637	70901.5701680209	494717.123276111	87896.9146907426	461055.752394935
Psylvestris	DE_PS_12	0.000551904580820685	200	0.0172905995954858	0.0075113159390812	0.05342944931382	511022.760019153	160098.144402647	69549.2216581593	494717.123276111	86631.2832352723	461055.752394935
Psylvestris	DE_PS_12	0.000552031824637052	200	0.0172905995954858	0.0075113159390812	0.05342944931382	511140.57836764	160098.144402647	69549.2216581593	494717.123276111	86631.2832352723	461055.752394935
Psylvestris	DE_PS_12	0.000552031824637052	200	0.0172905995954858	0.0075113159390812	0.05342944931382	511140.57836764	160098.144402647	69549.2216581593	494717.123276111	86631.2832352723	461055.752394935
Psylvestris	DE_PS_12	0.000552076124006967	200	0.0172905995954858	0.0075113159390812	0.05342944931382	511181.596302747	160098.144402647	69549.2216581593	494717.123276111	86631.2832352723	461055.752394935
Psylvestris	DE_PS_12	0.000552076124006967	200	0.0172905995954858	0.0075113159390812	0.05342944931382	511181.596302747	160098.144402647	69549.2216581593	494717.123276111	86631.2832352723	461055.752394935
Psylvestris	DE_PS_12	0.000552133242508207	200	0.0172905995954858	0.0075113159390812	0.05342944931382	511234.483803896	160098.144402647	69549.2216581593	494717.123276111	86631.2832352723	461055.752394935
Psylvestris	DE_PS_12	0.000552133242508207	200	0.0172905995954858	0.0075113159390812	0.05342944931382	511234.483803896	160098.144402647	69549.2216581593	494717.123276111	86631.2832352723	461055.752394935
Psylvestris	DE_PS_12	0.000552845617145676	200	0.0172905995954858	0.0075113159390812	0.05342944931382	511894.0899497	160098.144402647	69549.2216581593	494717.123276111	86631.2832352723	461055.752394935
Psylvestris	DE_PS_12	0.000552845617145676	200	0.0172905995954858	0.0075113159390812	0.05342944931382	511894.0899497	160098.144402647	69549.2216581593	494717.123276111	86631.2832352723	461055.752394935
Psylvestris	DE_PS_12	0.000553042288031313	200	0.0172905995954858	0.0075113159390812	0.05342944931382	512076.192621586	160098.144402647	69549.2216581593	494717.123276111	86631.2832352723	461055.752394935
Psylvestris	DE_PS_12	0.000553042288031313	200	0.0172905995954858	0.0075113159390812	0.05342944931382	512076.192621586	160098.144402647	69549.2216581593	494717.123276111	86631.2832352723	461055.752394935
Psylvestris	DE_PS_12	0.00055326691483525	200	0.0172905995954858	0.0075113159390812	0.05342944931382	512284.180403009	160098.144402647	69549.2216581593	494717.123276111	86631.2832352723	461055.752394935
Psylvestris	DE_PS_12	0.00055326691483525	200	0.0169998166915269	0.0075113159390812	0.05342944931382	512284.180403009	157405.710106731	69549.2216581593	494717.123276111	86631.2832352723	397061.059545333
Psylvestris	DE_PS_12	0.000553369038335753	200	0.0169998166915269	0.0075113159390812	0.05342944931382	512378.739199772	157405.710106731	69549.2216581593	494717.123276111	86631.2832352723	397061.059545333
Psylvestris	DE_PS_12	0.000553369038335753	200	0.0169998166915269	0.0075113159390812	0.05342944931382	512378.739199772	157405.710106731	69549.2216581593	494717.123276111	86256.891799795	397061.059545333
Psylvestris	DE_PS_12	0.000553779745049771	200	0.0169998166915269	0.0075113159390812	0.05342944931382	512759.023194232	157405.710106731	69549.2216581593	494717.123276111	86256.891799795	397061.059545333
Psylvestris	DE_PS_12	0.000553779745049771	200	0.0169998166915269	0.0075113159390812	0.05342944931382	512759.023194232	157405.710106731	69549.2216581593	494717.123276111	86256.891799795	397061.059545333
Psylvestris	DE_PS_12	0.000553787818278438	200	0.0169998166915269	0.0075113159390812	0.05342944931382	512766.498405961	157405.710106731	69549.2216581593	494717.123276111	86256.891799795	397061.059545333
Psylvestris	DE_PS_12	0.000553787818278438	200	0.0169998166915269	0.0075113159390812	0.05342944931382	512766.498405961	157405.710106731	69549.2216581593	494717.123276111	86256.891799795	397061.059545333
Psylvestris	DE_PS_12	0.000553832218783102	200	0.0169998166915269	0.0075113159390812	0.05342944931382	512807.609984354	157405.710106731	69549.2216581593	494717.123276111	86256.891799795	397061.059545333
Psylvestris	DE_PS_12	0.000553832218783102	200	0.0169194175399042	0.0075113159390812	0.05342944931382	512807.609984354	156661.273517632	69549.2216581593	494717.123276111	86256.891799795	395901.611248146
Psylvestris	DE_PS_12	0.000553852977954115	200	0.0169194175399042	0.0075113159390812	0.05342944931382	512826.831438995	156661.273517632	69549.2216581593	494717.123276111	86256.891799795	395901.611248146
Psylvestris	DE_PS_12	0.000553852977954115	200	0.0169194175399042	0.0075113159390812	0.05342944931382	512826.831438995	156661.273517632	69549.2216581593	494717.123276111	86256.891799795	395901.611248146
Psylvestris	DE_PS_12	0.000553861619173033	200	0.0169194175399042	0.0075113159390812	0.05342944931382	512834.832567623	156661.273517632	69549.2216581593	494717.123276111	86256.891799795	395901.611248146
Psylvestris	DE_PS_12	0.000553861619173033	200	0.0166930113747312	0.00724876504623172	0.05342944931382	512834.832567623	154564.9201364	67118.194872516	494717.123276111	86251.8470083554	395901.611248146
Psylvestris	DE_PS_12	0.000554089887986263	200	0.0166930113747312	0.00724876504623172	0.05342944931382	513046.192579874	154564.9201364	67118.194872516	494717.123276111	86251.8470083554	395901.611248146
Psylvestris	DE_PS_12	0.000554089887986263	200	0.0166265904476479	0.00724876504623172	0.05342944931382	513046.192579874	153949.911552295	67118.194872516	494717.123276111	86251.8470083554	394108.032666992
Psylvestris	DE_PS_12	0.000554110871788446	200	0.0166265904476479	0.00724876504623172	0.05342944931382	513065.622026339	153949.911552295	67118.194872516	494717.123276111	86251.8470083554	394108.032666992
Psylvestris	DE_PS_12	0.000554110871788446	200	0.0165997781572678	0.00724876504623172	0.05342944931382	513065.622026339	153701.649604331	67118.194872516	494717.123276111	86251.8470083554	393042.572714935
Psylvestris	DE_PS_12	0.000554202268514867	200	0.0165997781572678	0.00724876504623172	0.05342944931382	513150.248624877	153701.649604331	67118.194872516	494717.123276111	86251.8470083554	393042.572714935
Psylvestris	DE_PS_12	0.000554202268514867	200	0.0165997781572678	0.00724876504623172	0.05342944931382	513150.248624877	153701.649604331	67118.194872516	494717.123276111	86251.8470083554	393042.572714935
Psylvestris	DE_PS_12	0.000554668738164671	200	0.0165997781572678	0.00724876504623172	0.05342944931382	513582.164967288	153701.649604331	67118.194872516	494717.123276111	86251.8470083554	393042.572714935
Psylvestris	DE_PS_12	0.000554668738164671	200	0.0165997781572678	0.00724876504623172	0.05342944931382	513582.164967288	153701.649604331	67118.194872516	494717.123276111	86251.8470083554	393042.572714935
Psylvestris	DE_PS_12	0.000554836790773194	200	0.0165997781572678	0.00724876504623172	0.05342944931382	513737.769234439	153701.649604331	67118.194872516	494717.123276111	86251.8470083554	393042.572714935
Psylvestris	DE_PS_12	0.000554836790773194	200	0.0165997781572678	0.00724876504623172	0.05342944931382	513737.769234439	153701.649604331	67118.194872516	494717.123276111	86251.8470083554	393042.572714935
Psylvestris	DE_PS_12	0.000555166850775605	200	0.0165997781572678	0.00724876504623172	0.05342944931382	514043.380347783	153701.649604331	67118.194872516	494717.123276111	86251.8470083554	393042.572714935
Psylvestris	DE_PS_12	0.000555166850775605	200	0.0165997781572678	0.00724876504623172	0.05342944931382	514043.380347783	153701.649604331	67118.194872516	494717.123276111	86251.8470083554	393042.572714935
Psylvestris	DE_PS_12	0.000555747066234157	200	0.0165997781572678	0.00724876504623172	0.05342944931382	514580.616883479	153701.649604331	67118.194872516	494717.123276111	86251.8470083554	393042.572714935
Psylvestris	DE_PS_12	0.000555747066234157	200	0.0165997781572678	0.00724876504623172	0.05342944931382	514580.616883479	153701.649604331	67118.194872516	494717.123276111	86251.8470083554	393042.572714935
Psylvestris	DE_PS_12	0.000555787916416598	200	0.0165997781572678	0.00724876504623172	0.05342944931382	514618.44112648	153701.649604331	67118.194872516	494717.123276111	86251.8470083554	393042.572714935
Psylvestris	DE_PS_12	0.000555787916416598	200	0.0165246136364673	0.00724876504623172	0.05342944931382	514618.44112648	153005.681819141	67118.194872516	494717.123276111	86251.8470083554	384383.110596571
Psylvestris	DE_PS_12	0.000555821983710986	200	0.0165246136364673	0.00724876504623172	0.05342944931382	514649.98491758	153005.681819141	67118.194872516	494717.123276111	86251.8470083554	384383.110596571
Psylvestris	DE_PS_12	0.000555821983710986	200	0.0165246136364673	0.00724876504623172	0.05342944931382	514649.98491758	153005.681819141	67118.194872516	494717.123276111	86251.8470083554	384383.110596571
Psylvestris	DE_PS_12	0.000556610756188862	200	0.0165246136364673	0.00724876504623172	0.05342944931382	515380.329804502	153005.681819141	67118.194872516	494717.123276111	86251.8470083554	384383.110596571
Psylvestris	DE_PS_12	0.000556610756188862	200	0.0162017324708517	0.00724876504623172	0.05342944931382	515380.329804502	150016.041396775	67118.194872516	494717.123276111	86251.8470083554	383495.731782334
Psylvestris	DE_PS_12	0.000557095375007449	200	0.0162017324708517	0.00724876504623172	0.05342944931382	515829.050932823	150016.041396775	67118.194872516	494717.123276111	86251.8470083554	383495.731782334
Psylvestris	DE_PS_12	0.000557095375007449	200	0.0162017324708517	0.00724876504623172	0.05342944931382	515829.050932823	150016.041396775	67118.194872516	494717.123276111	86251.8470083554	383495.731782334
Psylvestris	DE_PS_12	0.000557231629361328	200	0.0162017324708517	0.00724876504623172	0.05342944931382	515955.2123716	150016.041396775	67118.194872516	494717.123276111	86251.8470083554	383495.731782334
Psylvestris	DE_PS_12	0.000557231629361328	200	0.0162017324708517	0.00724876504623172	0.05342944931382	515955.2123716	150016.041396775	67118.194872516	494717.123276111	86251.8470083554	383495.731782334
Psylvestris	DE_PS_12	0.000557280281925573	200	0.0162017324708517	0.00724876504623172	0.05342944931382	516000.261042198	150016.041396775	67118.194872516	494717.123276111	86251.8470083554	383495.731782334
Psylvestris	DE_PS_12	0.000557280281925573	200	0.016076089805712	0.00724876504623172	0.05342944931382	516000.261042198	148852.683386222	67118.194872516	494717.123276111	86251.8470083554	381601.024535859
Psylvestris	DE_PS_12	0.000558365538409236	200	0.016076089805712	0.00724876504623172	0.05342944931382	517005.128156701	148852.683386222	67118.194872516	494717.123276111	86251.8470083554	381601.024535859
Psylvestris	DE_PS_12	0.000558365538409236	200	0.016076089805712	0.00724876504623172	0.05342944931382	517005.128156701	148852.683386222	67118.194872516	494717.123276111	86251.8470083554	381601.024535859
Psylvestris	DE_PS_12	0.000558596151353543	200	0.016076089805712	0.00724876504623172	0.05342944931382	517218.658660688	148852.683386222	67118.194872516	494717.123276111	86251.8470083554	381601.024535859
Psylvestris	DE_PS_12	0.000558596151353543	200	0.016076089805712	0.00724876504623172	0.05342944931382	517218.658660688	148852.683386222	67118.194872516	494717.123276111	86251.8470083554	381601.024535859
Psylvestris	DE_PS_12	0.00055895240559992	200	0.016076089805712	0.00724876504623172	0.05342944931382	517548.52370363	148852.683386222	67118.194872516	494717.123276111	86251.8470083554	381601.024535859
Psylvestris	DE_PS_12	0.00055895240559992	200	0.016076089805712	0.00724876504623172	0.05342944931382	517548.52370363	148852.683386222	67118.194872516	494717.123276111	86251.8470083554	381601.024535859
Psylvestris	DE_PS_12	0.000559457930240344	200	0.016076089805712	0.00724876504623172	0.05342944931382	518016.602074392	148852.683386222	67118.194872516	494717.123276111	86251.8470083554	381601.024535859
Psylvestris	DE_PS_12	0.000559457930240344	200	0.0159268148150731	0.00724876504623172	0.05342944931382	518016.602074392	147470.507546973	67118.194872516	494717.123276111	86251.8470083554	380791.219091528
Psylvestris	DE_PS_12	0.000559787206396789	200	0.0159268148150731	0.00724876504623172	0.05342944931382	518321.487404435	147470.507546973	67118.194872516	494717.123276111	86251.8470083554	380791.219091528
Psylvestris	DE_PS_12	0.000559787206396789	200	0.0159268148150731	0.00724876504623172	0.05342944931382	518321.487404435	147470.507546973	67118.194872516	494717.123276111	86251.8470083554	380791.219091528
Psylvestris	DE_PS_12	0.00056086555956182	200	0.0159268148150731	0.00724876504623172	0.05342944931382	519319.96255724	147470.507546973	67118.194872516	494717.123276111	86251.8470083554	380791.219091528
Psylvestris	DE_PS_12	0.00056086555956182	200	0.0159268148150731	0.00724876504623172	0.05342944931382	519319.96255724	147470.507546973	67118.194872516	494717.123276111	86251.8470083554	380791.219091528
Psylvestris	DE_PS_12	0.000560908975449762	200	0.0159268148150731	0.00724876504623172	0.05342944931382	519360.162453483	147470.507546973	67118.194872516	494717.123276111	86251.8470083554	380791.219091528
Psylvestris	DE_PS_12	0.000560908975449762	200	0.0159268148150731	0.00724876504623172	0.05342944931382	519360.162453483	147470.507546973	67118.194872516	494717.123276111	86251.8470083554	380791.219091528
Psylvestris	DE_PS_12	0.000561235989970954	200	0.0159268148150731	0.00724876504623172	0.05342944931382	519662.95367681	147470.507546973	67118.194872516	494717.123276111	86251.8470083554	380791.219091528
Psylvestris	DE_PS_12	0.000561235989970954	200	0.0159268148150731	0.00724876504623172	0.05342944931382	519662.95367681	147470.507546973	67118.194872516	494717.123276111	86251.8470083554	380791.219091528
Psylvestris	DE_PS_12	0.000561410440762366	200	0.0159268148150731	0.00724876504623172	0.05342944931382	519824.482187376	147470.507546973	67118.194872516	494717.123276111	86251.8470083554	380791.219091528
Psylvestris	DE_PS_12	0.000561410440762366	200	0.0156364174884045	0.00724876504623172	0.05342944931382	519824.482187376	144781.643411153	67118.194872516	494717.123276111	86251.8470083554	380685.511307823
Psylvestris	DE_PS_12	0.000561462225817374	200	0.0156364174884045	0.00724876504623172	0.05342944931382	519872.431312383	144781.643411153	67118.194872516	494717.123276111	86251.8470083554	380685.511307823
Psylvestris	DE_PS_12	0.000561462225817374	200	0.0154697925674646	0.00724876504623172	0.05342944931382	519872.431312383	143238.820069117	67118.194872516	494717.123276111	86251.8470083554	380685.511307823
Psylvestris	DE_PS_12	0.000561691916683293	200	0.0154697925674646	0.00724876504623172	0.05342944931382	520085.108040086	143238.820069117	67118.194872516	494717.123276111	86251.8470083554	380685.511307823
Psylvestris	DE_PS_12	0.000561691916683293	200	0.0153711193573613	0.00724876504623172	0.05342944931382	520085.108040086	142325.179234827	67118.194872516	494717.123276111	86251.8470083554	378962.831449441
Psylvestris	DE_PS_12	0.000561800673192574	200	0.0153711193573613	0.00724876504623172	0.05342944931382	520185.808511643	142325.179234827	67118.194872516	494717.123276111	86251.8470083554	378962.831449441
Psylvestris	DE_PS_12	0.000561800673192574	200	0.0153711193573613	0.00724876504623172	0.05342944931382	520185.808511643	142325.179234827	67118.194872516	494717.123276111	86251.8470083554	378962.831449441
Psylvestris	DE_PS_12	0.000562222614412593	200	0.0153711193573613	0.00724876504623172	0.05342944931382	520576.494826475	142325.179234827	67118.194872516	494717.123276111	86251.8470083554	378962.831449441
Psylvestris	DE_PS_12	0.000562222614412593	200	0.0149039421774213	0.00724876504623172	0.05342944931382	520576.494826475	137999.464605753	67118.194872516	494717.123276111	86251.8470083554	376990.7448635
Psylvestris	DE_PS_12	0.0005630811383108	200	0.0149039421774213	0.00724876504623172	0.05342944931382	521371.424361852	137999.464605753	67118.194872516	494717.123276111	86251.8470083554	376990.7448635
Psylvestris	DE_PS_12	0.0005630811383108	200	0.0145237744945518	0.00694443192948107	0.05342944931382	521371.424361852	134479.393468072	64300.2956433432	494717.123276111	86128.7929033155	376990.7448635
Psylvestris	DE_PS_12	0.00056336319441945	200	0.0145237744945518	0.00694443192948107	0.05342944931382	521632.587425417	134479.393468072	64300.2956433432	494717.123276111	86128.7929033155	376990.7448635
Psylvestris	DE_PS_12	0.00056336319441945	200	0.014495223963072	0.00694443192948107	0.05342944931382	521632.587425417	134215.036695111	64300.2956433432	494717.123276111	85974.5387035257	376990.7448635
Psylvestris	DE_PS_12	0.0005640652063916	200	0.014495223963072	0.00694443192948107	0.05342944931382	522282.598510741	134215.036695111	64300.2956433432	494717.123276111	85974.5387035257	376990.7448635
Psylvestris	DE_PS_12	0.0005640652063916	200	0.014495223963072	0.00694443192948107	0.05342944931382	522282.598510741	134215.036695111	64300.2956433432	494717.123276111	85974.5387035257	376990.7448635
Psylvestris	DE_PS_12	0.00056410935403597	200	0.014495223963072	0.00694443192948107	0.05342944931382	522323.475959232	134215.036695111	64300.2956433432	494717.123276111	85974.5387035257	376990.7448635
Psylvestris	DE_PS_12	0.00056410935403597	200	0.014495223963072	0.00694443192948107	0.05342944931382	522323.475959232	134215.036695111	64300.2956433432	494717.123276111	85974.5387035257	376990.7448635
Psylvestris	DE_PS_12	0.000564531794924245	200	0.014495223963072	0.00694443192948107	0.05342944931382	522714.624929857	134215.036695111	64300.2956433432	494717.123276111	85974.5387035257	376990.7448635
Psylvestris	DE_PS_12	0.000564531794924245	200	0.0139163938679397	0.0066625571182463	0.05342944931382	522714.624929857	128855.49877722	61690.3436874657	494717.123276111	85961.6453807885	376990.7448635
Psylvestris	DE_PS_12	0.00056472223372184	200	0.0139163938679397	0.0066625571182463	0.05342944931382	522890.957149851	128855.49877722	61690.3436874657	494717.123276111	85961.6453807885	376990.7448635
Psylvestris	DE_PS_12	0.00056472223372184	200	0.0136036938287651	0.0066625571182463	0.05342944931382	522890.957149851	125960.128044121	61690.3436874657	494717.123276111	85961.6453807885	374331.829326091
Psylvestris	DE_PS_12	0.000565627146950849	200	0.0136036938287651	0.0066625571182463	0.05342944931382	523728.839769304	125960.128044121	61690.3436874657	494717.123276111	85961.6453807885	374331.829326091
Psylvestris	DE_PS_12	0.000565627146950849	200	0.0135058200628806	0.0066625571182463	0.05342944931382	523728.839769304	125053.889471117	61690.3436874657	494717.123276111	85961.6453807885	372848.738255005
Psylvestris	DE_PS_12	0.000567710589042828	200	0.0135058200628806	0.0066625571182463	0.05342944931382	525657.952817433	125053.889471117	61690.3436874657	494717.123276111	85961.6453807885	372848.738255005
Psylvestris	DE_PS_12	0.000567710589042828	200	0.0134189205810697	0.0066625571182463	0.05342944931382	525657.952817433	124249.264639534	61690.3436874657	494717.123276111	85961.6453807885	369596.98211126
Psylvestris	DE_PS_12	0.000568004723199688	200	0.0134189205810697	0.0066625571182463	0.05342944931382	525930.29925897	124249.264639534	61690.3436874657	494717.123276111	85961.6453807885	369596.98211126
Psylvestris	DE_PS_12	0.000568004723199688	200	0.0134189205810697	0.0066625571182463	0.05342944931382	525930.29925897	124249.264639534	61690.3436874657	494717.123276111	85829.5785618113	369596.98211126
Psylvestris	DE_PS_12	0.000568060673476661	200	0.0134189205810697	0.0066625571182463	0.05342944931382	525982.105070982	124249.264639534	61690.3436874657	494717.123276111	85829.5785618113	369596.98211126
Psylvestris	DE_PS_12	0.000568060673476661	200	0.0134189205810697	0.0066625571182463	0.05342944931382	525982.105070982	124249.264639534	61690.3436874657	494717.123276111	85829.5785618113	369596.98211126
Psylvestris	DE_PS_12	0.000568564138119854	200	0.0134189205810697	0.0066625571182463	0.05342944931382	526448.276036902	124249.264639534	61690.3436874657	494717.123276111	85829.5785618113	369596.98211126
Psylvestris	DE_PS_12	0.000568564138119854	200	0.0134189205810697	0.0066625571182463	0.05342944931382	526448.276036902	124249.264639534	61690.3436874657	494717.123276111	85829.5785618113	369596.98211126
Psylvestris	DE_PS_12	0.000568677164438972	200	0.0134189205810697	0.0066625571182463	0.05342944931382	526552.930036085	124249.264639534	61690.3436874657	494717.123276111	85829.5785618113	369596.98211126
Psylvestris	DE_PS_12	0.000568677164438972	200	0.0134189205810697	0.0066625571182463	0.05342944931382	526552.930036085	124249.264639534	61690.3436874657	494717.123276111	85829.5785618113	369596.98211126
Psylvestris	DE_PS_12	0.000568702339097741	200	0.0134189205810697	0.0066625571182463	0.05342944931382	526576.239905316	124249.264639534	61690.3436874657	494717.123276111	85829.5785618113	369596.98211126
Psylvestris	DE_PS_12	0.000568702339097741	200	0.0134189205810697	0.0066625571182463	0.05342944931382	526576.239905316	124249.264639534	61690.3436874657	494717.123276111	85829.5785618113	369596.98211126
Psylvestris	DE_PS_12	0.00056891426450103	200	0.0134189205810697	0.0066625571182463	0.05342944931382	526772.467130583	124249.264639534	61690.3436874657	494717.123276111	85829.5785618113	369596.98211126
Psylvestris	DE_PS_12	0.00056891426450103	200	0.0134189205810697	0.0066625571182463	0.05342944931382	526772.467130583	124249.264639534	61690.3436874657	494717.123276111	85829.5785618113	369596.98211126
Psylvestris	DE_PS_12	0.000569960903624997	200	0.0134189205810697	0.0066625571182463	0.05342944931382	527741.577430553	124249.264639534	61690.3436874657	494717.123276111	85829.5785618113	369596.98211126
Psylvestris	DE_PS_12	0.000569960903624997	200	0.0134189205810697	0.0066625571182463	0.05342944931382	527741.577430553	124249.264639534	61690.3436874657	494717.123276111	85829.5785618113	369596.98211126
Psylvestris	DE_PS_12	0.000570590988161681	200	0.0134189205810697	0.0066625571182463	0.05342944931382	528324.989038594	124249.264639534	61690.3436874657	494717.123276111	85829.5785618113	369596.98211126
Psylvestris	DE_PS_12	0.000570590988161681	200	0.0134189205810697	0.0066625571182463	0.05342944931382	528324.989038594	124249.264639534	61690.3436874657	494717.123276111	85829.5785618113	369596.98211126
Psylvestris	DE_PS_12	0.000570756424754916	200	0.0134189205810697	0.0066625571182463	0.05342944931382	528478.171069367	124249.264639534	61690.3436874657	494717.123276111	85829.5785618113	369596.98211126
Psylvestris	DE_PS_12	0.000570756424754916	200	0.0134189205810697	0.0066625571182463	0.05342944931382	528478.171069367	124249.264639534	61690.3436874657	494717.123276111	85829.5785618113	369596.98211126
Psylvestris	DE_PS_12	0.000571467535330342	200	0.0134189205810697	0.0066625571182463	0.05342944931382	529136.606787354	124249.264639534	61690.3436874657	494717.123276111	85829.5785618113	369596.98211126
Psylvestris	DE_PS_12	0.000571467535330342	200	0.0134142926058212	0.0066625571182463	0.05342944931382	529136.606787354	124206.413016863	61690.3436874657	494717.123276111	85829.5785618113	367716.710729521
Psylvestris	DE_PS_12	0.000572066909123462	200	0.0134142926058212	0.0066625571182463	0.05342944931382	529691.582521725	124206.413016863	61690.3436874657	494717.123276111	85829.5785618113	367716.710729521
Psylvestris	DE_PS_12	0.000572066909123462	200	0.0134142926058212	0.0066625571182463	0.05342944931382	529691.582521725	124206.413016863	61690.3436874657	494717.123276111	85829.5785618113	354930.80324395
Psylvestris	DE_PS_12	0.000572773821716518	200	0.0134142926058212	0.0066625571182463	0.05342944931382	530346.131218998	124206.413016863	61690.3436874657	494717.123276111	85829.5785618113	354930.80324395
Psylvestris	DE_PS_12	0.000572773821716518	200	0.0134142926058212	0.0066625571182463	0.05342944931382	530346.131218998	124206.413016863	61690.3436874657	494717.123276111	85829.5785618113	354930.80324395
Psylvestris	DE_PS_12	0.000573179725841173	200	0.0134142926058212	0.0066625571182463	0.05342944931382	530721.968371457	124206.413016863	61690.3436874657	494717.123276111	85829.5785618113	354930.80324395
Psylvestris	DE_PS_12	0.000573179725841173	200	0.0132570808000347	0.0066625571182463	0.05342944931382	530721.968371457	122750.748148469	61690.3436874657	494717.123276111	85829.5785618113	348355.926560632
Psylvestris	DE_PS_12	0.000573623821017122	200	0.0132570808000347	0.0066625571182463	0.05342944931382	531133.167608446	122750.748148469	61690.3436874657	494717.123276111	85829.5785618113	348355.926560632
Psylvestris	DE_PS_12	0.000573623821017122	200	0.0132570808000347	0.0066625571182463	0.05342944931382	531133.167608446	122750.748148469	61690.3436874657	494717.123276111	85829.5785618113	348355.926560632
Psylvestris	DE_PS_12	0.0005743714959244	200	0.0132570808000347	0.0066625571182463	0.05342944931382	531825.459189259	122750.748148469	61690.3436874657	494717.123276111	85829.5785618113	348355.926560632
Psylvestris	DE_PS_12	0.0005743714959244	200	0.0132570808000347	0.0066625571182463	0.05342944931382	531825.459189259	122750.748148469	61690.3436874657	494717.123276111	85829.5785618113	348355.926560632
Psylvestris	DE_PS_12	0.000575287907982342	200	0.0132570808000347	0.0066625571182463	0.05342944931382	532673.988872539	122750.748148469	61690.3436874657	494717.123276111	85829.5785618113	348355.926560632
Psylvestris	DE_PS_12	0.000575287907982342	200	0.0132570808000347	0.0066625571182463	0.05342944931382	532673.988872539	122750.748148469	61690.3436874657	494717.123276111	85829.5785618113	348355.926560632
Psylvestris	DE_PS_12	0.000575476466634885	200	0.0132570808000347	0.0066625571182463	0.05342944931382	532848.580217486	122750.748148469	61690.3436874657	494717.123276111	85829.5785618113	348355.926560632
Psylvestris	DE_PS_12	0.000575476466634885	200	0.0132570808000347	0.0066625571182463	0.05342944931382	532848.580217486	122750.748148469	61690.3436874657	494717.123276111	85829.5785618113	348355.926560632
Psylvestris	DE_PS_12	0.00057560906559419	200	0.0132570808000347	0.0066625571182463	0.05342944931382	532971.357031658	122750.748148469	61690.3436874657	494717.123276111	85829.5785618113	348355.926560632
Psylvestris	DE_PS_12	0.00057560906559419	200	0.0132570808000347	0.0066625571182463	0.05342944931382	532971.357031658	122750.748148469	61690.3436874657	494717.123276111	85829.5785618113	348355.926560632
Psylvestris	DE_PS_12	0.000576155749695199	200	0.0132570808000347	0.0066625571182463	0.05342944931382	533477.546014073	122750.748148469	61690.3436874657	494717.123276111	85829.5785618113	348355.926560632
Psylvestris	DE_PS_12	0.000576155749695199	200	0.0132462311999219	0.0066625571182463	0.05342944931382	533477.546014073	122650.288888166	61690.3436874657	494717.123276111	85730.8752769898	348355.926560632
Psylvestris	DE_PS_12	0.000576582630279223	200	0.0132462311999219	0.0066625571182463	0.05342944931382	533872.805814096	122650.288888166	61690.3436874657	494717.123276111	85730.8752769898	348355.926560632
Psylvestris	DE_PS_12	0.000576582630279223	200	0.0131054221454406	0.0065249154554734	0.05342944931382	533872.805814096	121346.501346672	60415.8838469759	494717.123276111	85555.8695216434	348355.926560632
Psylvestris	DE_PS_12	0.000576711299733441	200	0.0131054221454406	0.0065249154554734	0.05342944931382	533991.944197631	121346.501346672	60415.8838469759	494717.123276111	85555.8695216434	348355.926560632
Psylvestris	DE_PS_12	0.000576711299733441	200	0.0131054221454406	0.0065249154554734	0.05342944931382	533991.944197631	121346.501346672	60415.8838469759	494717.123276111	85555.8695216434	348355.926560632
Psylvestris	DE_PS_12	0.000577481059482925	200	0.0131054221454406	0.0065249154554734	0.05342944931382	534704.684706412	121346.501346672	60415.8838469759	494717.123276111	85555.8695216434	348355.926560632
Psylvestris	DE_PS_12	0.000577481059482925	200	0.0130436993938189	0.0065249154554734	0.05342944931382	534704.684706412	120774.994387212	60415.8838469759	494717.123276111	85555.8695216434	323556.760204563
Psylvestris	DE_PS_12	0.000577694019909011	200	0.0130436993938189	0.0065249154554734	0.05342944931382	534901.870286122	120774.994387212	60415.8838469759	494717.123276111	85555.8695216434	323556.760204563
Psylvestris	DE_PS_12	0.000577694019909011	200	0.0131054221454406	0.0065249154554734	0.05342944931382	534901.870286122	121346.501346672	60415.8838469759	494717.123276111	85730.8752769898	323556.760204563
Psylvestris	DE_PS_12	0.000577859985663626	200	0.0131054221454406	0.0065249154554734	0.05342944931382	535055.542281135	121346.501346672	60415.8838469759	494717.123276111	85730.8752769898	323556.760204563
Psylvestris	DE_PS_12	0.000577859985663626	200	0.0131054221454406	0.0065249154554734	0.05342944931382	535055.542281135	121346.501346672	60415.8838469759	494717.123276111	85730.8752769898	323556.760204563
Psylvestris	DE_PS_12	0.000577942750511389	200	0.0131054221454406	0.0065249154554734	0.05342944931382	535132.176399434	121346.501346672	60415.8838469759	494717.123276111	85730.8752769898	323556.760204563
Psylvestris	DE_PS_12	0.000577942750511389	200	0.0130436993938189	0.0065249154554734	0.05342944931382	535132.176399434	120774.994387212	60415.8838469759	494717.123276111	85730.8752769898	323556.760204563
Psylvestris	DE_PS_12	0.000578343510962359	200	0.0130436993938189	0.0065249154554734	0.05342944931382	535503.250891073	120774.994387212	60415.8838469759	494717.123276111	85730.8752769898	323556.760204563
Psylvestris	DE_PS_12	0.000578343510962359	200	0.0130436993938189	0.00564487353366633	0.05342944931382	535503.250891073	120774.994387212	52267.3475339475	494717.123276111	85730.8752769898	323556.760204563
Psylvestris	DE_PS_12	0.000579347532785546	200	0.0130436993938189	0.00564487353366633	0.05342944931382	536432.900727357	120774.994387212	52267.3475339475	494717.123276111	85730.8752769898	323556.760204563
Psylvestris	DE_PS_12	0.000579347532785546	200	0.0130436993938189	0.00564487353366633	0.05342944931382	536432.900727357	120774.994387212	52267.3475339475	494717.123276111	85730.8752769898	323556.760204563
Psylvestris	DE_PS_12	0.000579822259398235	200	0.0130436993938189	0.00564487353366633	0.05342944931382	536872.462405773	120774.994387212	52267.3475339475	494717.123276111	85730.8752769898	323556.760204563
Psylvestris	DE_PS_12	0.000579822259398235	200	0.0130436993938189	0.00564487353366633	0.05342944931382	536872.462405773	120774.994387212	52267.3475339475	494717.123276111	85730.8752769898	323556.760204563
Psylvestris	DE_PS_12	0.000580319454436301	200	0.0130436993938189	0.00564487353366633	0.05342944931382	537332.828181761	120774.994387212	52267.3475339475	494717.123276111	85730.8752769898	323556.760204563
Psylvestris	DE_PS_12	0.000580319454436301	200	0.0130264154726735	0.00564487353366633	0.05342944931382	537332.828181761	120614.95808031	52267.3475339475	494717.123276111	85730.8752769898	323556.760204563
Psylvestris	DE_PS_12	0.00058059493342922	200	0.0130264154726735	0.00564487353366633	0.05342944931382	537587.901323352	120614.95808031	52267.3475339475	494717.123276111	85730.8752769898	323556.760204563
Psylvestris	DE_PS_12	0.00058059493342922	200	0.0130264154726735	0.00564487353366633	0.05342944931382	537587.901323352	120614.95808031	52267.3475339475	494717.123276111	85730.8752769898	323556.760204563
Psylvestris	DE_PS_12	0.000580923692334206	200	0.0130264154726735	0.00564487353366633	0.05342944931382	537892.307716857	120614.95808031	52267.3475339475	494717.123276111	85730.8752769898	323556.760204563
Psylvestris	DE_PS_12	0.000580923692334206	200	0.0130264154726735	0.00564487353366633	0.05342944931382	537892.307716857	120614.95808031	52267.3475339475	494717.123276111	85730.8752769898	323556.760204563
Psylvestris	DE_PS_12	0.000581492283775538	200	0.0130264154726735	0.00564487353366633	0.05342944931382	538418.781273646	120614.95808031	52267.3475339475	494717.123276111	85730.8752769898	323556.760204563
Psylvestris	DE_PS_12	0.000581492283775538	200	0.0130264154726735	0.00564487353366633	0.05342944931382	538418.781273646	120614.95808031	52267.3475339475	494717.123276111	85730.8752769898	323556.760204563
Psylvestris	DE_PS_12	0.000582666491386973	200	0.0130264154726735	0.00564487353366633	0.05342944931382	539506.010543493	120614.95808031	52267.3475339475	494717.123276111	85730.8752769898	323556.760204563
Psylvestris	DE_PS_12	0.000582666491386973	200	0.0130264154726735	0.00564487353366633	0.05342944931382	539506.010543493	120614.95808031	52267.3475339475	494717.123276111	85730.8752769898	323556.760204563
Psylvestris	DE_PS_12	0.000583131556464348	200	0.0130264154726735	0.00564487353366633	0.05342944931382	539936.626355878	120614.95808031	52267.3475339475	494717.123276111	85730.8752769898	323556.760204563
Psylvestris	DE_PS_12	0.000583131556464348	200	0.0130264154726735	0.00564487353366633	0.05342944931382	539936.626355878	120614.95808031	52267.3475339475	494717.123276111	85730.8752769898	323556.760204563
Psylvestris	DE_PS_12	0.000583589173630782	200	0.0130264154726735	0.00564487353366633	0.05342944931382	540360.345954428	120614.95808031	52267.3475339475	494717.123276111	85730.8752769898	323556.760204563
Psylvestris	DE_PS_12	0.000583589173630782	200	0.0130264154726735	0.00564487353366633	0.05342944931382	540360.345954428	120614.95808031	52267.3475339475	494717.123276111	85730.8752769898	323556.760204563
Psylvestris	DE_PS_12	0.000584233990924646	200	0.0130264154726735	0.00564487353366633	0.05342944931382	540957.399004302	120614.95808031	52267.3475339475	494717.123276111	85730.8752769898	323556.760204563
Psylvestris	DE_PS_12	0.000584233990924646	200	0.0129169031401012	0.00564487353366633	0.05342944931382	540957.399004302	119600.955000937	52267.3475339475	494717.123276111	85730.8752769898	322493.279362993
Psylvestris	DE_PS_12	0.000584973304082094	200	0.0129169031401012	0.00564487353366633	0.05342944931382	541641.948224161	119600.955000937	52267.3475339475	494717.123276111	85730.8752769898	322493.279362993
Psylvestris	DE_PS_12	0.000584973304082094	200	0.0129169031401012	0.00564487353366633	0.05342944931382	541641.948224161	119600.955000937	52267.3475339475	494717.123276111	85730.8752769898	322493.279362993
Psylvestris	DE_PS_12	0.000585207793078596	200	0.0129169031401012	0.00564487353366633	0.05342944931382	541859.067665367	119600.955000937	52267.3475339475	494717.123276111	85730.8752769898	322493.279362993
Psylvestris	DE_PS_12	0.000585207793078596	200	0.0129169031401012	0.00564487353366633	0.05342944931382	541859.067665367	119600.955000937	52267.3475339475	494717.123276111	85730.8752769898	322493.279362993
Psylvestris	DE_PS_12	0.000585900410207516	200	0.0129169031401012	0.00564487353366633	0.05342944931382	542500.379821774	119600.955000937	52267.3475339475	494717.123276111	85730.8752769898	322493.279362993
Psylvestris	DE_PS_12	0.000585900410207516	200	0.0126945863992875	0.00564487353366633	0.05342944931382	542500.379821774	117542.466660069	52267.3475339475	494717.123276111	85555.8695216434	322493.279362993
Psylvestris	DE_PS_12	0.000586411504421981	200	0.0126945863992875	0.00564487353366633	0.05342944931382	542973.615205538	117542.466660069	52267.3475339475	494717.123276111	85555.8695216434	322493.279362993
Psylvestris	DE_PS_12	0.000586411504421981	200	0.0126945863992875	0.00564487353366633	0.05342944931382	542973.615205538	117542.466660069	52267.3475339475	494717.123276111	85555.8695216434	322493.279362993
Psylvestris	DE_PS_12	0.00058659870721731	200	0.0126945863992875	0.00564487353366633	0.05342944931382	543146.951127139	117542.466660069	52267.3475339475	494717.123276111	85555.8695216434	322493.279362993
Psylvestris	DE_PS_12	0.00058659870721731	200	0.0126336861427009	0.00564487353366633	0.05342944931382	543146.951127139	116978.575395379	52267.3475339475	494717.123276111	85555.8695216434	318043.656894944
Psylvestris	DE_PS_12	0.00058715682889447	200	0.0126336861427009	0.00564487353366633	0.05342944931382	543663.730457842	116978.575395379	52267.3475339475	494717.123276111	85555.8695216434	318043.656894944
Psylvestris	DE_PS_12	0.00058715682889447	200	0.0126336861427009	0.00564487353366633	0.05342944931382	543663.730457842	116978.575395379	52267.3475339475	494717.123276111	85555.8695216434	318043.656894944
Psylvestris	DE_PS_12	0.000587861415383484	200	0.0126336861427009	0.00564487353366633	0.05342944931382	544316.125355078	116978.575395379	52267.3475339475	494717.123276111	85555.8695216434	318043.656894944
Psylvestris	DE_PS_12	0.000587861415383484	200	0.0126336861427009	0.00564487353366633	0.05342944931382	544316.125355078	116978.575395379	52267.3475339475	494717.123276111	85555.8695216434	318043.656894944
Psylvestris	DE_PS_12	0.00058796275165565	200	0.0126336861427009	0.00564487353366633	0.05342944931382	544409.955236713	116978.575395379	52267.3475339475	494717.123276111	85555.8695216434	318043.656894944
Psylvestris	DE_PS_12	0.00058796275165565	200	0.0126336861427009	0.00564487353366633	0.05342944931382	544409.955236713	116978.575395379	52267.3475339475	494717.123276111	85555.8695216434	318043.656894944
Psylvestris	DE_PS_12	0.000588936000456309	200	0.0126336861427009	0.00564487353366633	0.05342944931382	545311.111533619	116978.575395379	52267.3475339475	494717.123276111	85555.8695216434	318043.656894944
Psylvestris	DE_PS_12	0.000588936000456309	200	0.0126336861427009	0.00564487353366633	0.05342944931382	545311.111533619	116978.575395379	52267.3475339475	494717.123276111	85555.8695216434	318043.656894944
Psylvestris	DE_PS_12	0.00058916538914036	200	0.0126336861427009	0.00564487353366633	0.05342944931382	545523.508463296	116978.575395379	52267.3475339475	494717.123276111	85555.8695216434	318043.656894944
Psylvestris	DE_PS_12	0.00058916538914036	200	0.0126336861427009	0.00564487353366633	0.05342944931382	545523.508463296	116978.575395379	52267.3475339475	494717.123276111	85555.8695216434	318043.656894944
Psylvestris	DE_PS_12	0.000589257024687145	200	0.0126336861427009	0.00564487353366633	0.05342944931382	545608.356191801	116978.575395379	52267.3475339475	494717.123276111	85555.8695216434	318043.656894944
Psylvestris	DE_PS_12	0.000589257024687145	200	0.0126336861427009	0.00564487353366633	0.05342944931382	545608.356191801	116978.575395379	52267.3475339475	494717.123276111	85555.8695216434	318043.656894944
Psylvestris	DE_PS_12	0.000589559987210913	200	0.0126336861427009	0.00564487353366633	0.05342944931382	545888.877047142	116978.575395379	52267.3475339475	494717.123276111	85555.8695216434	318043.656894944
Psylvestris	DE_PS_12	0.000589559987210913	200	0.0126336861427009	0.00564487353366633	0.05342944931382	545888.877047142	116978.575395379	52267.3475339475	494717.123276111	85555.8695216434	318043.656894944
Psylvestris	DE_PS_12	0.000589843732533812	200	0.0126336861427009	0.00564487353366633	0.05342944931382	546151.604197975	116978.575395379	52267.3475339475	494717.123276111	85555.8695216434	318043.656894944
Psylvestris	DE_PS_12	0.000589843732533812	200	0.0126336861427009	0.00564487353366633	0.05342944931382	546151.604197975	116978.575395379	52267.3475339475	494717.123276111	85555.8695216434	318043.656894944
Psylvestris	DE_PS_12	0.000590153000921003	200	0.0126336861427009	0.00564487353366633	0.05342944931382	546437.963815743	116978.575395379	52267.3475339475	494717.123276111	85555.8695216434	318043.656894944
Psylvestris	DE_PS_12	0.000590153000921003	200	0.0126336861427009	0.00564487353366633	0.05342944931382	546437.963815743	116978.575395379	52267.3475339475	494717.123276111	85555.8695216434	318043.656894944
Psylvestris	DE_PS_12	0.000590634643372043	200	0.0126336861427009	0.00564487353366633	0.05342944931382	546883.929048188	116978.575395379	52267.3475339475	494717.123276111	85555.8695216434	318043.656894944
Psylvestris	DE_PS_12	0.000590634643372043	200	0.01256444044286	0.00564487353366633	0.05342944931382	546883.929048188	116337.411507963	52267.3475339475	494717.123276111	84919.4593800074	318043.656894944
Psylvestris	DE_PS_12	0.000590751330595916	200	0.01256444044286	0.00564487353366633	0.05342944931382	546991.972773997	116337.411507963	52267.3475339475	494717.123276111	84919.4593800074	318043.656894944
Psylvestris	DE_PS_12	0.000590751330595916	200	0.01256444044286	0.00564487353366633	0.05342944931382	546991.972773997	116337.411507963	52267.3475339475	494717.123276111	84919.4593800074	318043.656894944
Psylvestris	DE_PS_12	0.000590839893079211	200	0.01256444044286	0.00564487353366633	0.05342944931382	547073.975073343	116337.411507963	52267.3475339475	494717.123276111	84919.4593800074	318043.656894944
Psylvestris	DE_PS_12	0.000590839893079211	200	0.01256444044286	0.00564487353366633	0.05342944931382	547073.975073343	116337.411507963	52267.3475339475	494717.123276111	84919.4593800074	318043.656894944
Psylvestris	DE_PS_12	0.00059093520351534	200	0.01256444044286	0.00564487353366633	0.05342944931382	547162.225477166	116337.411507963	52267.3475339475	494717.123276111	84919.4593800074	318043.656894944
Psylvestris	DE_PS_12	0.00059093520351534	200	0.01256444044286	0.00564487353366633	0.05342944931382	547162.225477166	116337.411507963	52267.3475339475	494717.123276111	84919.4593800074	318043.656894944
Psylvestris	DE_PS_12	0.000591171490826966	200	0.01256444044286	0.00564487353366633	0.05342944931382	547381.010024969	116337.411507963	52267.3475339475	494717.123276111	84919.4593800074	318043.656894944
Psylvestris	DE_PS_12	0.000591171490826966	200	0.01256444044286	0.00564487353366633	0.05342944931382	547381.010024969	116337.411507963	52267.3475339475	494717.123276111	84919.4593800074	318043.656894944
Psylvestris	DE_PS_12	0.000591239856583848	200	0.01256444044286	0.00564487353366633	0.05342944931382	547444.311651711	116337.411507963	52267.3475339475	494717.123276111	84919.4593800074	318043.656894944
Psylvestris	DE_PS_12	0.000591239856583848	200	0.01256444044286	0.00564487353366633	0.05342944931382	547444.311651711	116337.411507963	52267.3475339475	494717.123276111	84919.4593800074	318043.656894944
Psylvestris	DE_PS_12	0.000591881347593561	200	0.01256444044286	0.00564487353366633	0.05342944931382	548038.284808853	116337.411507963	52267.3475339475	494717.123276111	84919.4593800074	318043.656894944
Psylvestris	DE_PS_12	0.000591881347593561	200	0.01256444044286	0.00564487353366633	0.05342944931382	548038.284808853	116337.411507963	52267.3475339475	494717.123276111	84919.4593800074	318043.656894944
Psylvestris	DE_PS_12	0.000591900010262899	200	0.01256444044286	0.00564487353366633	0.05342944931382	548055.56505824	116337.411507963	52267.3475339475	494717.123276111	84919.4593800074	318043.656894944
Psylvestris	DE_PS_12	0.000591900010262899	200	0.01256444044286	0.00564487353366633	0.05342944931382	548055.56505824	116337.411507963	52267.3475339475	494717.123276111	84919.4593800074	318043.656894944
Psylvestris	DE_PS_12	0.000592745689729119	200	0.01256444044286	0.00564487353366633	0.05342944931382	548838.601601036	116337.411507963	52267.3475339475	494717.123276111	84919.4593800074	318043.656894944
Psylvestris	DE_PS_12	0.000592745689729119	200	0.01256444044286	0.00561910534048688	0.05342944931382	548838.601601036	116337.411507963	52028.7531526563	494717.123276111	83758.2551073382	318043.656894944
Psylvestris	DE_PS_12	0.000592768176556519	200	0.01256444044286	0.00561910534048688	0.05342944931382	548859.422737518	116337.411507963	52028.7531526563	494717.123276111	83758.2551073382	318043.656894944
Psylvestris	DE_PS_12	0.000592768176556519	200	0.01256444044286	0.00561910534048688	0.05342944931382	548859.422737518	116337.411507963	52028.7531526563	494717.123276111	83758.2551073382	318043.656894944
Psylvestris	DE_PS_12	0.000592780347517437	200	0.01256444044286	0.00561910534048688	0.05342944931382	548870.692145775	116337.411507963	52028.7531526563	494717.123276111	83758.2551073382	318043.656894944
Psylvestris	DE_PS_12	0.000592780347517437	200	0.01256444044286	0.00561910534048688	0.05342944931382	548870.692145775	116337.411507963	52028.7531526563	494717.123276111	83758.2551073382	318043.656894944
Psylvestris	DE_PS_12	0.000593660542400544	200	0.01256444044286	0.00561910534048688	0.05342944931382	549685.687407911	116337.411507963	52028.7531526563	494717.123276111	83758.2551073382	318043.656894944
Psylvestris	DE_PS_12	0.000593660542400544	200	0.0124381439727497	0.00561910534048688	0.042882594430896	549685.687407911	115167.999747682	52028.7531526563	397061.059545333	83758.2551073382	317876.887731775
Psylvestris	DE_PS_12	0.000593983753182818	200	0.0124381439727497	0.00561910534048688	0.042882594430896	549984.956650757	115167.999747682	52028.7531526563	397061.059545333	83758.2551073382	317876.887731775
Psylvestris	DE_PS_12	0.000593983753182818	200	0.0123818999810497	0.00561910534048688	0.0427573740147997	549984.956650757	114647.222046757	52028.7531526563	395901.611248146	83758.2551073382	312599.977676751
Psylvestris	DE_PS_12	0.000594408705139661	200	0.0123818999810497	0.00561910534048688	0.0427573740147997	550378.430684871	114647.222046757	52028.7531526563	395901.611248146	83758.2551073382	312599.977676751
Psylvestris	DE_PS_12	0.000594408705139661	200	0.0123818999810497	0.00561910534048688	0.0427573740147997	550378.430684871	114647.222046757	52028.7531526563	395901.611248146	83758.2551073382	312599.977676751
Psylvestris	DE_PS_12	0.000594678606101323	200	0.0123818999810497	0.00561910534048688	0.0427573740147997	550628.338982706	114647.222046757	52028.7531526563	395901.611248146	83758.2551073382	312599.977676751
Psylvestris	DE_PS_12	0.000594678606101323	200	0.0123376906109717	0.00561910534048688	0.0425636675280352	550628.338982706	114237.876027516	52028.7531526563	394108.032666992	83758.2551073382	305020.275553872
Psylvestris	DE_PS_12	0.000594724264575068	200	0.0123376906109717	0.00561910534048688	0.0425636675280352	550670.615347285	114237.876027516	52028.7531526563	394108.032666992	83758.2551073382	305020.275553872
Psylvestris	DE_PS_12	0.000594724264575068	200	0.0123376906109717	0.00561910534048688	0.0425636675280352	550670.615347285	114237.876027516	52028.7531526563	394108.032666992	83758.2551073382	305020.275553872
Psylvestris	DE_PS_12	0.00059480760094955	200	0.0123376906109717	0.00561910534048688	0.0425636675280352	550747.77865699	114237.876027516	52028.7531526563	394108.032666992	83758.2551073382	305020.275553872
Psylvestris	DE_PS_12	0.00059480760094955	200	0.0123376906109717	0.00561910534048688	0.0425636675280352	550747.77865699	114237.876027516	52028.7531526563	394108.032666992	83758.2551073382	305020.275553872
Psylvestris	DE_PS_12	0.000595353271493229	200	0.0123376906109717	0.00561910534048688	0.0425636675280352	551253.029160398	114237.876027516	52028.7531526563	394108.032666992	83758.2551073382	305020.275553872
Psylvestris	DE_PS_12	0.000595353271493229	200	0.0123376906109717	0.00561910534048688	0.0425636675280352	551253.029160398	114237.876027516	52028.7531526563	394108.032666992	83758.2551073382	305020.275553872
Psylvestris	DE_PS_12	0.000595599536844201	200	0.0123376906109717	0.00561910534048688	0.0425636675280352	551481.052633519	114237.876027516	52028.7531526563	394108.032666992	83758.2551073382	305020.275553872
Psylvestris	DE_PS_12	0.000595599536844201	200	0.0122748477992321	0.00545173441131132	0.0425636675280352	551481.052633519	113655.998141038	50479.0223269567	394108.032666992	83738.9781831254	305020.275553872
Psylvestris	DE_PS_12	0.000596061496630063	200	0.0122748477992321	0.00545173441131132	0.0425636675280352	551908.793175985	113655.998141038	50479.0223269567	394108.032666992	83738.9781831254	305020.275553872
Psylvestris	DE_PS_12	0.000596061496630063	200	0.0122748477992321	0.00545173441131132	0.0425636675280352	551908.793175985	113655.998141038	50479.0223269567	394108.032666992	83738.9781831254	305020.275553872
Psylvestris	DE_PS_12	0.000596495261319266	200	0.0122748477992321	0.00545173441131132	0.0425636675280352	552310.427147469	113655.998141038	50479.0223269567	394108.032666992	83738.9781831254	305020.275553872
Psylvestris	DE_PS_12	0.000596495261319266	200	0.0122676947118376	0.00545173441131132	0.0424485978532129	552310.427147469	113589.765850349	50479.0223269567	393042.572714935	83738.9781831254	304314.218185803
Psylvestris	DE_PS_12	0.000597181604730055	200	0.0122676947118376	0.00545173441131132	0.0424485978532129	552945.930305607	113589.765850349	50479.0223269567	393042.572714935	83738.9781831254	304314.218185803
Psylvestris	DE_PS_12	0.000597181604730055	200	0.0122431613089752	0.00545173441131132	0.0424485978532129	552945.930305607	113362.604712734	50479.0223269567	393042.572714935	83205.0549198907	296874.877683211
Psylvestris	DE_PS_12	0.000598019687407873	200	0.0122431613089752	0.00545173441131132	0.0424485978532129	553721.932785068	113362.604712734	50479.0223269567	393042.572714935	83205.0549198907	296874.877683211
Psylvestris	DE_PS_12	0.000598019687407873	200	0.0122431613089752	0.00545173441131132	0.0424485978532129	553721.932785068	113362.604712734	50479.0223269567	393042.572714935	83205.0549198907	296874.877683211
Psylvestris	DE_PS_12	0.000598189096642981	200	0.0122431613089752	0.00545173441131132	0.0424485978532129	553878.793187946	113362.604712734	50479.0223269567	393042.572714935	83205.0549198907	296874.877683211
Psylvestris	DE_PS_12	0.000598189096642981	200	0.0122431613089752	0.00545173441131132	0.0424485978532129	553878.793187946	113362.604712734	50479.0223269567	393042.572714935	83205.0549198907	296874.877683211
Psylvestris	DE_PS_12	0.000598630717831049	200	0.0122431613089752	0.00545173441131132	0.0424485978532129	554287.701695416	113362.604712734	50479.0223269567	393042.572714935	83205.0549198907	296874.877683211
Psylvestris	DE_PS_12	0.000598630717831049	200	0.0122431613089752	0.00545173441131132	0.0424485978532129	554287.701695416	113362.604712734	50479.0223269567	393042.572714935	83205.0549198907	296874.877683211
Psylvestris	DE_PS_12	0.00059891934001989	200	0.0122431613089752	0.00545173441131132	0.0424485978532129	554554.944462861	113362.604712734	50479.0223269567	393042.572714935	83205.0549198907	296874.877683211
Psylvestris	DE_PS_12	0.00059891934001989	200	0.0122431613089752	0.00545173441131132	0.0424485978532129	554554.944462861	113362.604712734	50479.0223269567	393042.572714935	83205.0549198907	296874.877683211
Psylvestris	DE_PS_12	0.00059893191135061	200	0.0122431613089752	0.00545173441131132	0.0424485978532129	554566.584583898	113362.604712734	50479.0223269567	393042.572714935	83205.0549198907	296874.877683211
Psylvestris	DE_PS_12	0.00059893191135061	200	0.0122431613089752	0.00545173441131132	0.0424485978532129	554566.584583898	113362.604712734	50479.0223269567	393042.572714935	83205.0549198907	296874.877683211
Psylvestris	DE_PS_12	0.00059902688730158	200	0.0122431613089752	0.00545173441131132	0.0424485978532129	554654.525279241	113362.604712734	50479.0223269567	393042.572714935	83205.0549198907	296874.877683211
Psylvestris	DE_PS_12	0.00059902688730158	200	0.0122431613089752	0.00545173441131132	0.0424485978532129	554654.525279241	113362.604712734	50479.0223269567	393042.572714935	83205.0549198907	296874.877683211
Psylvestris	DE_PS_12	0.000599039273863149	200	0.0122431613089752	0.00545173441131132	0.0424485978532129	554665.99431773	113362.604712734	50479.0223269567	393042.572714935	83205.0549198907	296874.877683211
Psylvestris	DE_PS_12	0.000599039273863149	200	0.0122171107432965	0.00545173441131132	0.0415133759444297	554665.99431773	113121.395771263	50479.0223269567	384383.110596571	83205.0549198907	295762.908634688
Psylvestris	DE_PS_12	0.000599189483153471	200	0.0122171107432965	0.00545173441131132	0.0415133759444297	554805.076993954	113121.395771263	50479.0223269567	384383.110596571	83205.0549198907	295762.908634688
Psylvestris	DE_PS_12	0.000599189483153471	200	0.0122171107432965	0.00545173441131132	0.0415133759444297	554805.076993954	113121.395771263	50479.0223269567	384383.110596571	83205.0549198907	295762.908634688
Psylvestris	DE_PS_12	0.000599544104736776	200	0.0122171107432965	0.00545173441131132	0.0415133759444297	555133.43031183	113121.395771263	50479.0223269567	384383.110596571	83205.0549198907	295762.908634688
Psylvestris	DE_PS_12	0.000599544104736776	200	0.0122171107432965	0.00545173441131132	0.0415133759444297	555133.43031183	113121.395771263	50479.0223269567	384383.110596571	83205.0549198907	295762.908634688
Psylvestris	DE_PS_12	0.000599748630059112	200	0.0122171107432965	0.00545173441131132	0.0415133759444297	555322.805610289	113121.395771263	50479.0223269567	384383.110596571	83205.0549198907	295762.908634688
Psylvestris	DE_PS_12	0.000599748630059112	200	0.0122171107432965	0.00545173441131132	0.0415133759444297	555322.805610289	113121.395771263	50479.0223269567	384383.110596571	83205.0549198907	295762.908634688
Psylvestris	DE_PS_12	0.000599751557496472	200	0.0122171107432965	0.00545173441131132	0.0415133759444297	555325.516200437	113121.395771263	50479.0223269567	384383.110596571	83205.0549198907	295762.908634688
Psylvestris	DE_PS_12	0.000599751557496472	200	0.0122171107432965	0.00545173441131132	0.0415133759444297	555325.516200437	113121.395771263	50479.0223269567	384383.110596571	83205.0549198907	295762.908634688
Psylvestris	DE_PS_12	0.000599842425609204	200	0.0122171107432965	0.00545173441131132	0.0415133759444297	555409.653341855	113121.395771263	50479.0223269567	384383.110596571	83205.0549198907	295762.908634688
Psylvestris	DE_PS_12	0.000599842425609204	200	0.0122120678533551	0.00522513598137534	0.0415133759444297	555409.653341855	113074.702345881	48380.8887164384	384383.110596571	83028.0603525344	295762.908634688
Psylvestris	DE_PS_12	0.000600604083212976	200	0.0122120678533551	0.00522513598137534	0.0415133759444297	556114.891863867	113074.702345881	48380.8887164384	384383.110596571	83028.0603525344	295762.908634688
Psylvestris	DE_PS_12	0.000600604083212976	200	0.0122120678533551	0.00522513598137534	0.0415133759444297	556114.891863867	113074.702345881	48380.8887164384	384383.110596571	83028.0603525344	295762.908634688
Psylvestris	DE_PS_12	0.000600729183406478	200	0.0122120678533551	0.00522513598137534	0.0415133759444297	556230.725376368	113074.702345881	48380.8887164384	384383.110596571	83028.0603525344	295762.908634688
Psylvestris	DE_PS_12	0.000600729183406478	200	0.0122120678533551	0.00522513598137534	0.0415133759444297	556230.725376368	113074.702345881	48380.8887164384	384383.110596571	83028.0603525344	295762.908634688
Psylvestris	DE_PS_12	0.000600744608465441	200	0.0122120678533551	0.00522513598137534	0.0415133759444297	556245.007838371	113074.702345881	48380.8887164384	384383.110596571	83028.0603525344	295762.908634688
Psylvestris	DE_PS_12	0.000600744608465441	200	0.0122120678533551	0.00522513598137534	0.0415133759444297	556245.007838371	113074.702345881	48380.8887164384	384383.110596571	83028.0603525344	295762.908634688
Psylvestris	DE_PS_12	0.000601062078603952	200	0.0122120678533551	0.00522513598137534	0.0415133759444297	556538.961670326	113074.702345881	48380.8887164384	384383.110596571	83028.0603525344	295762.908634688
Psylvestris	DE_PS_12	0.000601062078603952	200	0.0122120678533551	0.00522513598137534	0.0415133759444297	556538.961670326	113074.702345881	48380.8887164384	384383.110596571	83028.0603525344	295762.908634688
Psylvestris	DE_PS_12	0.000601517060494463	200	0.0122120678533551	0.00522513598137534	0.0415133759444297	556960.241198577	113074.702345881	48380.8887164384	384383.110596571	83028.0603525344	295762.908634688
Psylvestris	DE_PS_12	0.000601517060494463	200	0.0122120678533551	0.00522513598137534	0.0415133759444297	556960.241198577	113074.702345881	48380.8887164384	384383.110596571	83028.0603525344	295762.908634688
Psylvestris	DE_PS_12	0.000601597568651466	200	0.0122120678533551	0.00522513598137534	0.0415133759444297	557034.785788395	113074.702345881	48380.8887164384	384383.110596571	83028.0603525344	295762.908634688
Psylvestris	DE_PS_12	0.000601597568651466	200	0.0122120678533551	0.00522513598137534	0.0415133759444297	557034.785788395	113074.702345881	48380.8887164384	384383.110596571	83028.0603525344	295762.908634688
Psylvestris	DE_PS_12	0.000601634006517373	200	0.0122120678533551	0.00522513598137534	0.0415133759444297	557068.524553123	113074.702345881	48380.8887164384	384383.110596571	83028.0603525344	295762.908634688
Psylvestris	DE_PS_12	0.000601634006517373	200	0.0122120678533551	0.00522513598137534	0.0415133759444297	557068.524553123	113074.702345881	48380.8887164384	384383.110596571	83028.0603525344	295762.908634688
Psylvestris	DE_PS_12	0.000601924056260149	200	0.0122120678533551	0.00522513598137534	0.0415133759444297	557337.089129768	113074.702345881	48380.8887164384	384383.110596571	83028.0603525344	295762.908634688
Psylvestris	DE_PS_12	0.000601924056260149	200	0.0121842874286917	0.00500817698369793	0.0415133759444297	557337.089129768	112817.47619159	46372.0091083141	384383.110596571	80581.8894910501	295762.908634688
Psylvestris	DE_PS_12	0.000601973877547802	200	0.0121842874286917	0.00500817698369793	0.0415133759444297	557383.219951669	112817.47619159	46372.0091083141	384383.110596571	80581.8894910501	295762.908634688
Psylvestris	DE_PS_12	0.000601973877547802	200	0.0121842874286917	0.00500817698369793	0.0415133759444297	557383.219951669	112817.47619159	46372.0091083141	384383.110596571	80581.8894910501	295762.908634688
Psylvestris	DE_PS_12	0.000602036781506419	200	0.0121842874286917	0.00500817698369793	0.0415133759444297	557441.464357795	112817.47619159	46372.0091083141	384383.110596571	80581.8894910501	295762.908634688
Psylvestris	DE_PS_12	0.000602036781506419	200	0.0121842874286917	0.00500817698369793	0.0415133759444297	557441.464357795	112817.47619159	46372.0091083141	384383.110596571	80581.8894910501	295762.908634688
Psylvestris	DE_PS_12	0.000602585653697434	200	0.0121842874286917	0.00500817698369793	0.0415133759444297	557949.679349476	112817.47619159	46372.0091083141	384383.110596571	80581.8894910501	295762.908634688
Psylvestris	DE_PS_12	0.000602585653697434	200	0.0121842874286917	0.00500817698369793	0.0415133759444297	557949.679349476	112817.47619159	46372.0091083141	384383.110596571	80581.8894910501	295762.908634688
Psylvestris	DE_PS_12	0.000603174854773664	200	0.0121842874286917	0.00500817698369793	0.0415133759444297	558495.23590154	112817.47619159	46372.0091083141	384383.110596571	80581.8894910501	295762.908634688
Psylvestris	DE_PS_12	0.000603174854773664	200	0.0121842874286917	0.00500817698369793	0.0415133759444297	558495.23590154	112817.47619159	46372.0091083141	384383.110596571	80581.8894910501	295762.908634688
Psylvestris	DE_PS_12	0.000603180689145291	200	0.0121842874286917	0.00500817698369793	0.0415133759444297	558500.638097492	112817.47619159	46372.0091083141	384383.110596571	80581.8894910501	295762.908634688
Psylvestris	DE_PS_12	0.000603180689145291	200	0.0121421086259742	0.00499696171381796	0.0415133759444297	558500.638097492	112426.931721983	46268.164016833	384383.110596571	79599.799568294	295762.908634688
Psylvestris	DE_PS_12	0.000603243411343085	200	0.0121421086259742	0.00499696171381796	0.0415133759444297	558558.71420656	112426.931721983	46268.164016833	384383.110596571	79599.799568294	295762.908634688
Psylvestris	DE_PS_12	0.000603243411343085	200	0.0121421086259742	0.00499696171381796	0.0415133759444297	558558.71420656	112426.931721983	46268.164016833	384383.110596571	79599.799568294	295762.908634688
Psylvestris	DE_PS_12	0.000604711485639423	200	0.0121421086259742	0.00499696171381796	0.0415133759444297	559918.042258725	112426.931721983	46268.164016833	384383.110596571	79599.799568294	295762.908634688
Psylvestris	DE_PS_12	0.000604711485639423	200	0.0121421086259742	0.00499696171381796	0.0415133759444297	559918.042258725	112426.931721983	46268.164016833	384383.110596571	79599.799568294	295762.908634688
Psylvestris	DE_PS_12	0.00060473721337497	200	0.0121421086259742	0.00499696171381796	0.0415133759444297	559941.864236084	112426.931721983	46268.164016833	384383.110596571	79599.799568294	295762.908634688
Psylvestris	DE_PS_12	0.00060473721337497	200	0.0121421086259742	0.00499696171381796	0.0415133759444297	559941.864236084	112426.931721983	46268.164016833	384383.110596571	79599.799568294	295762.908634688
Psylvestris	DE_PS_12	0.000605058850737647	200	0.0121421086259742	0.00499696171381796	0.0415133759444297	560239.676608933	112426.931721983	46268.164016833	384383.110596571	79599.799568294	295762.908634688
Psylvestris	DE_PS_12	0.000605058850737647	200	0.0121421086259742	0.00499696171381796	0.0415133759444297	560239.676608933	112426.931721983	46268.164016833	384383.110596571	79599.799568294	295762.908634688
Psylvestris	DE_PS_12	0.000605117241440114	200	0.0121421086259742	0.00499696171381796	0.0415133759444297	560293.74207418	112426.931721983	46268.164016833	384383.110596571	79599.799568294	295762.908634688
Psylvestris	DE_PS_12	0.000605117241440114	200	0.0121421086259742	0.00499696171381796	0.0415133759444297	560293.74207418	112426.931721983	46268.164016833	384383.110596571	79599.799568294	295762.908634688
Psylvestris	DE_PS_12	0.000605512163686237	200	0.0121421086259742	0.00499696171381796	0.0415133759444297	560659.410820589	112426.931721983	46268.164016833	384383.110596571	79599.799568294	295762.908634688
Psylvestris	DE_PS_12	0.000605512163686237	200	0.0121421086259742	0.00499696171381796	0.0415133759444297	560659.410820589	112426.931721983	46268.164016833	384383.110596571	79599.799568294	295762.908634688
Psylvestris	DE_PS_12	0.000606297288274432	200	0.0121421086259742	0.00499696171381796	0.0415133759444297	561386.378031882	112426.931721983	46268.164016833	384383.110596571	79599.799568294	295762.908634688
Psylvestris	DE_PS_12	0.000606297288274432	200	0.0121421086259742	0.00499696171381796	0.0415133759444297	561386.378031882	112426.931721983	46268.164016833	384383.110596571	79599.799568294	295762.908634688
Psylvestris	DE_PS_12	0.000606552447474022	200	0.0121421086259742	0.00499696171381796	0.0415133759444297	561622.63655002	112426.931721983	46268.164016833	384383.110596571	79599.799568294	295762.908634688
Psylvestris	DE_PS_12	0.000606552447474022	200	0.0121421086259742	0.00499696171381796	0.0415133759444297	561622.63655002	112426.931721983	46268.164016833	384383.110596571	79599.799568294	295762.908634688
Psylvestris	DE_PS_12	0.000606741217977934	200	0.0121421086259742	0.00499696171381796	0.0415133759444297	561797.424053643	112426.931721983	46268.164016833	384383.110596571	79599.799568294	295762.908634688
Psylvestris	DE_PS_12	0.000606741217977934	200	0.0121421086259742	0.00499696171381796	0.0415133759444297	561797.424053643	112426.931721983	46268.164016833	384383.110596571	79599.799568294	295762.908634688
Psylvestris	DE_PS_12	0.000606821928597951	200	0.0121421086259742	0.00499696171381796	0.0415133759444297	561872.156109214	112426.931721983	46268.164016833	384383.110596571	79599.799568294	295762.908634688
Psylvestris	DE_PS_12	0.000606821928597951	200	0.0121421086259742	0.00499696171381796	0.0415133759444297	561872.156109214	112426.931721983	46268.164016833	384383.110596571	79599.799568294	295762.908634688
Psylvestris	DE_PS_12	0.000607052241436152	200	0.0121421086259742	0.00499696171381796	0.0415133759444297	562085.408737177	112426.931721983	46268.164016833	384383.110596571	79599.799568294	295762.908634688
Psylvestris	DE_PS_12	0.000607052241436152	200	0.0121421086259742	0.00499696171381796	0.0415133759444297	562085.408737177	112426.931721983	46268.164016833	384383.110596571	79599.799568294	295762.908634688
Psylvestris	DE_PS_12	0.000607126174015053	200	0.0121421086259742	0.00499696171381796	0.0415133759444297	562153.864828752	112426.931721983	46268.164016833	384383.110596571	79599.799568294	295762.908634688
Psylvestris	DE_PS_12	0.000607126174015053	200	0.0121421086259742	0.00499696171381796	0.0415133759444297	562153.864828752	112426.931721983	46268.164016833	384383.110596571	79599.799568294	295762.908634688
Psylvestris	DE_PS_12	0.000607285262313085	200	0.0121421086259742	0.00499696171381796	0.0415133759444297	562301.168808412	112426.931721983	46268.164016833	384383.110596571	79599.799568294	295762.908634688
Psylvestris	DE_PS_12	0.000607285262313085	200	0.0121358105143105	0.00499696171381796	0.0415133759444297	562301.168808412	112368.615873245	46268.164016833	384383.110596571	76354.1990402575	295762.908634688
Psylvestris	DE_PS_12	0.000607416515776317	200	0.0121358105143105	0.00499696171381796	0.0415133759444297	562422.699792886	112368.615873245	46268.164016833	384383.110596571	76354.1990402575	295762.908634688
Psylvestris	DE_PS_12	0.000607416515776317	200	0.0121358105143105	0.00499696171381796	0.0415133759444297	562422.699792886	112368.615873245	46268.164016833	384383.110596571	76354.1990402575	295762.908634688
Psylvestris	DE_PS_12	0.000607699797652879	200	0.0121358105143105	0.00499696171381796	0.0415133759444297	562684.99782674	112368.615873245	46268.164016833	384383.110596571	76354.1990402575	295762.908634688
Psylvestris	DE_PS_12	0.000607699797652879	200	0.0121358105143105	0.00470371132475371	0.0415133759444297	562684.99782674	112368.615873245	43552.8826366085	384383.110596571	73391.2814602383	295762.908634688
Psylvestris	DE_PS_12	0.000607815874244336	200	0.0121358105143105	0.00470371132475371	0.0415133759444297	562792.476152163	112368.615873245	43552.8826366085	384383.110596571	73391.2814602383	295762.908634688
Psylvestris	DE_PS_12	0.000607815874244336	200	0.0121349021025966	0.00470371132475371	0.0415133759444297	562792.476152163	112360.204653672	43552.8826366085	384383.110596571	73209.5913562344	295762.908634688
Psylvestris	DE_PS_12	0.0006084031936266	200	0.0121349021025966	0.00470371132475371	0.0415133759444297	563336.290395	112360.204653672	43552.8826366085	384383.110596571	73209.5913562344	295762.908634688
Psylvestris	DE_PS_12	0.0006084031936266	200	0.0121349021025966	0.00470371132475371	0.0415133759444297	563336.290395	112360.204653672	43552.8826366085	384383.110596571	73209.5913562344	295762.908634688
Psylvestris	DE_PS_12	0.000608452808871835	200	0.0121349021025966	0.00470371132475371	0.0415133759444297	563382.230436884	112360.204653672	43552.8826366085	384383.110596571	73209.5913562344	295762.908634688
Psylvestris	DE_PS_12	0.000608452808871835	200	0.0121160842544048	0.00470371132475371	0.0415133759444297	563382.230436884	112185.965318563	43552.8826366085	384383.110596571	71185.0971484522	279018.702561203
Psylvestris	DE_PS_12	0.00060882558419246	200	0.0121160842544048	0.00470371132475371	0.0415133759444297	563727.392770796	112185.965318563	43552.8826366085	384383.110596571	71185.0971484522	279018.702561203
Psylvestris	DE_PS_12	0.00060882558419246	200	0.0121160842544048	0.00470371132475371	0.0415133759444297	563727.392770796	112185.965318563	43552.8826366085	384383.110596571	71185.0971484522	279018.702561203
Psylvestris	DE_PS_12	0.000609217717183993	200	0.0121160842544048	0.00470371132475371	0.0415133759444297	564090.478874068	112185.965318563	43552.8826366085	384383.110596571	71185.0971484522	279018.702561203
Psylvestris	DE_PS_12	0.000609217717183993	200	0.0121160842544048	0.00470371132475371	0.0415133759444297	564090.478874068	112185.965318563	43552.8826366085	384383.110596571	71185.0971484522	279018.702561203
Psylvestris	DE_PS_12	0.00060939135030049	200	0.0121160842544048	0.00470371132475371	0.0415133759444297	564251.250278231	112185.965318563	43552.8826366085	384383.110596571	71185.0971484522	279018.702561203
Psylvestris	DE_PS_12	0.00060939135030049	200	0.0121160842544048	0.00470371132475371	0.0415133759444297	564251.250278231	112185.965318563	43552.8826366085	384383.110596571	71185.0971484522	279018.702561203
Psylvestris	DE_PS_12	0.000609611168673456	200	0.0121160842544048	0.00470371132475371	0.0415133759444297	564454.785808756	112185.965318563	43552.8826366085	384383.110596571	71185.0971484522	279018.702561203
Psylvestris	DE_PS_12	0.000609611168673456	200	0.0120621924937288	0.00470371132475371	0.0415133759444297	564454.785808756	111686.967534526	43552.8826366085	384383.110596571	70901.5701680209	279018.702561203
Psylvestris	DE_PS_12	0.000609708658762019	200	0.0120621924937288	0.00470371132475371	0.0415133759444297	564545.054409277	111686.967534526	43552.8826366085	384383.110596571	70901.5701680209	279018.702561203
Psylvestris	DE_PS_12	0.000609708658762019	200	0.0120621924937288	0.00470371132475371	0.0415133759444297	564545.054409277	111686.967534526	43552.8826366085	384383.110596571	70901.5701680209	279018.702561203
Psylvestris	DE_PS_12	0.000609776844273467	200	0.0120621924937288	0.00470371132475371	0.0415133759444297	564608.189142099	111686.967534526	43552.8826366085	384383.110596571	70901.5701680209	279018.702561203
Psylvestris	DE_PS_12	0.000609776844273467	200	0.0120621924937288	0.00470371132475371	0.0415133759444297	564608.189142099	111686.967534526	43552.8826366085	384383.110596571	70901.5701680209	279018.702561203
Psylvestris	DE_PS_12	0.0006097825829746	200	0.0120621924937288	0.00470371132475371	0.0415133759444297	564613.502754259	111686.967534526	43552.8826366085	384383.110596571	70901.5701680209	279018.702561203
Psylvestris	DE_PS_12	0.0006097825829746	200	0.0120621924937288	0.00470371132475371	0.0415133759444297	564613.502754259	111686.967534526	43552.8826366085	384383.110596571	70901.5701680209	279018.702561203
Psylvestris	DE_PS_12	0.000610045248447687	200	0.0120621924937288	0.00470371132475371	0.0415133759444297	564856.711525636	111686.967534526	43552.8826366085	384383.110596571	70901.5701680209	279018.702561203
Psylvestris	DE_PS_12	0.000610045248447687	200	0.0120621924937288	0.00470371132475371	0.0415133759444297	564856.711525636	111686.967534526	43552.8826366085	384383.110596571	70901.5701680209	279018.702561203
Psylvestris	DE_PS_12	0.000610084632606059	200	0.0120621924937288	0.00470371132475371	0.0415133759444297	564893.178338943	111686.967534526	43552.8826366085	384383.110596571	70901.5701680209	279018.702561203
Psylvestris	DE_PS_12	0.000610084632606059	200	0.0120567095427496	0.0046885108830699	0.0415133759444297	564893.178338943	111636.199469904	43412.1378062028	384383.110596571	70749.460004593	279018.702561203
Psylvestris	DE_PS_12	0.000610337869876616	200	0.0120567095427496	0.0046885108830699	0.0415133759444297	565127.657293163	111636.199469904	43412.1378062028	384383.110596571	70749.460004593	279018.702561203
Psylvestris	DE_PS_12	0.000610337869876616	200	0.0120567095427496	0.0046885108830699	0.0415133759444297	565127.657293163	111636.199469904	43412.1378062028	384383.110596571	70749.460004593	279018.702561203
Psylvestris	DE_PS_12	0.000610401606636544	200	0.0120567095427496	0.0046885108830699	0.0415133759444297	565186.672811614	111636.199469904	43412.1378062028	384383.110596571	70749.460004593	279018.702561203
Psylvestris	DE_PS_12	0.000610401606636544	200	0.0120567095427496	0.0046885108830699	0.0415133759444297	565186.672811614	111636.199469904	43412.1378062028	384383.110596571	70749.460004593	279018.702561203
Psylvestris	DE_PS_12	0.000610624870612033	200	0.0120567095427496	0.0046885108830699	0.0415133759444297	565393.398714845	111636.199469904	43412.1378062028	384383.110596571	70749.460004593	279018.702561203
Psylvestris	DE_PS_12	0.000610624870612033	200	0.0120567095427496	0.0046885108830699	0.0415133759444297	565393.398714845	111636.199469904	43412.1378062028	384383.110596571	70749.460004593	279018.702561203
Psylvestris	DE_PS_12	0.000610715636904928	200	0.0120567095427496	0.0046885108830699	0.0415133759444297	565477.441578637	111636.199469904	43412.1378062028	384383.110596571	70749.460004593	279018.702561203
Psylvestris	DE_PS_12	0.000610715636904928	200	0.0120567095427496	0.0046885108830699	0.0415133759444297	565477.441578637	111636.199469904	43412.1378062028	384383.110596571	70749.460004593	279018.702561203
Psylvestris	DE_PS_12	0.000611125032608721	200	0.0120567095427496	0.0046885108830699	0.0415133759444297	565856.511674742	111636.199469904	43412.1378062028	384383.110596571	70749.460004593	279018.702561203
Psylvestris	DE_PS_12	0.000611125032608721	200	0.0120567095427496	0.0046885108830699	0.0415133759444297	565856.511674742	111636.199469904	43412.1378062028	384383.110596571	70749.460004593	279018.702561203
Psylvestris	DE_PS_12	0.000611278986345146	200	0.0120567095427496	0.0046885108830699	0.0415133759444297	565999.061430691	111636.199469904	43412.1378062028	384383.110596571	70749.460004593	279018.702561203
Psylvestris	DE_PS_12	0.000611278986345146	200	0.0120567095427496	0.0046885108830699	0.0415133759444297	565999.061430691	111636.199469904	43412.1378062028	384383.110596571	70491.947655403	279018.702561203
Psylvestris	DE_PS_12	0.00061137166877632	200	0.0120567095427496	0.0046885108830699	0.0415133759444297	566084.878496593	111636.199469904	43412.1378062028	384383.110596571	70491.947655403	279018.702561203
Psylvestris	DE_PS_12	0.00061137166877632	200	0.0120037345759025	0.0046885108830699	0.0415133759444297	566084.878496593	111145.690517616	43412.1378062028	384383.110596571	70403.4309686808	272541.326173979
Psylvestris	DE_PS_12	0.000611379718010846	200	0.0120037345759025	0.0046885108830699	0.0415133759444297	566092.331491524	111145.690517616	43412.1378062028	384383.110596571	70403.4309686808	272541.326173979
Psylvestris	DE_PS_12	0.000611379718010846	200	0.0120037345759025	0.0046212072144998	0.0415133759444297	566092.331491524	111145.690517616	42788.955689813	384383.110596571	67118.194872516	272541.326173979
Psylvestris	DE_PS_12	0.000611407460768362	200	0.0120037345759025	0.0046212072144998	0.0415133759444297	566118.019229965	111145.690517616	42788.955689813	384383.110596571	67118.194872516	272541.326173979
Psylvestris	DE_PS_12	0.000611407460768362	200	0.0120037345759025	0.0046212072144998	0.0415133759444297	566118.019229965	111145.690517616	42788.955689813	384383.110596571	67118.194872516	272541.326173979
Psylvestris	DE_PS_12	0.000611548626519678	200	0.0120037345759025	0.0046212072144998	0.0415133759444297	566248.728258961	111145.690517616	42788.955689813	384383.110596571	67118.194872516	272541.326173979
Psylvestris	DE_PS_12	0.000611548626519678	200	0.0120037345759025	0.0046212072144998	0.0415133759444297	566248.728258961	111145.690517616	42788.955689813	384383.110596571	67118.194872516	272541.326173979
Psylvestris	DE_PS_12	0.00061183521089916	200	0.0120037345759025	0.0046212072144998	0.0415133759444297	566514.084165889	111145.690517616	42788.955689813	384383.110596571	67118.194872516	272541.326173979
Psylvestris	DE_PS_12	0.00061183521089916	200	0.0120018276447383	0.0046212072144998	0.0415133759444297	566514.084165889	111128.033747577	42788.955689813	384383.110596571	66989.3586603645	272541.326173979
Psylvestris	DE_PS_12	0.000612250661140518	200	0.0120018276447383	0.0046212072144998	0.0415133759444297	566898.760315294	111128.033747577	42788.955689813	384383.110596571	66989.3586603645	272541.326173979
Psylvestris	DE_PS_12	0.000612250661140518	200	0.0120018276447383	0.0046212072144998	0.0415133759444297	566898.760315294	111128.033747577	42788.955689813	384383.110596571	66989.3586603645	272541.326173979
Psylvestris	DE_PS_12	0.000612334670236458	200	0.0120018276447383	0.0046212072144998	0.0415133759444297	566976.546515239	111128.033747577	42788.955689813	384383.110596571	66989.3586603645	272541.326173979
Psylvestris	DE_PS_12	0.000612334670236458	200	0.0120018276447383	0.0046212072144998	0.0415133759444297	566976.546515239	111128.033747577	42788.955689813	384383.110596571	66989.3586603645	272541.326173979
Psylvestris	DE_PS_12	0.000613452201125308	200	0.0120018276447383	0.0046212072144998	0.0415133759444297	568011.297338248	111128.033747577	42788.955689813	384383.110596571	66989.3586603645	272541.326173979
Psylvestris	DE_PS_12	0.000613452201125308	200	0.0120018276447383	0.0046212072144998	0.0415133759444297	568011.297338248	111128.033747577	42788.955689813	384383.110596571	66989.3586603645	272541.326173979
Psylvestris	DE_PS_12	0.000613543228600371	200	0.0120018276447383	0.0046212072144998	0.0415133759444297	568095.582037381	111128.033747577	42788.955689813	384383.110596571	66989.3586603645	272541.326173979
Psylvestris	DE_PS_12	0.000613543228600371	200	0.0119376007362582	0.0046212072144998	0.0415133759444297	568095.582037381	110533.340150539	42788.955689813	384383.110596571	66090.2507060299	272541.326173979
Psylvestris	DE_PS_12	0.000613631684716836	200	0.0119376007362582	0.0046212072144998	0.0415133759444297	568177.485848922	110533.340150539	42788.955689813	384383.110596571	66090.2507060299	272541.326173979
Psylvestris	DE_PS_12	0.000613631684716836	200	0.0119376007362582	0.0046212072144998	0.0415133759444297	568177.485848922	110533.340150539	42788.955689813	384383.110596571	66090.2507060299	272541.326173979
Psylvestris	DE_PS_12	0.000614013772578731	200	0.0119376007362582	0.0046212072144998	0.0415133759444297	568531.270906232	110533.340150539	42788.955689813	384383.110596571	66090.2507060299	272541.326173979
Psylvestris	DE_PS_12	0.000614013772578731	200	0.0119376007362582	0.0046212072144998	0.0415133759444297	568531.270906232	110533.340150539	42788.955689813	384383.110596571	66090.2507060299	272541.326173979
Psylvestris	DE_PS_12	0.000614569953572954	200	0.0119376007362582	0.0046212072144998	0.0415133759444297	569046.253308291	110533.340150539	42788.955689813	384383.110596571	66090.2507060299	272541.326173979
Psylvestris	DE_PS_12	0.000614569953572954	200	0.0119240929579237	0.00458497657014449	0.0415133759444297	569046.253308291	110408.268128923	42453.4867605971	384383.110596571	65748.4272799045	272541.326173979
Psylvestris	DE_PS_12	0.000614696725502268	200	0.0119240929579237	0.00458497657014449	0.0415133759444297	569163.634724323	110408.268128923	42453.4867605971	384383.110596571	65748.4272799045	272541.326173979
Psylvestris	DE_PS_12	0.000614696725502268	200	0.0119240929579237	0.00458497657014449	0.0415133759444297	569163.634724323	110408.268128923	42453.4867605971	384383.110596571	65748.4272799045	272541.326173979
Psylvestris	DE_PS_12	0.000614789605732292	200	0.0119240929579237	0.00458497657014449	0.0415133759444297	569249.634937308	110408.268128923	42453.4867605971	384383.110596571	65748.4272799045	272541.326173979
Psylvestris	DE_PS_12	0.000614789605732292	200	0.0119240929579237	0.00458497657014449	0.0415133759444297	569249.634937308	110408.268128923	42453.4867605971	384383.110596571	65748.4272799045	272541.326173979
Psylvestris	DE_PS_12	0.000614794645333711	200	0.0119240929579237	0.00458497657014449	0.0415133759444297	569254.301234917	110408.268128923	42453.4867605971	384383.110596571	65748.4272799045	272541.326173979
Psylvestris	DE_PS_12	0.000614794645333711	200	0.0119240929579237	0.00458497657014449	0.0415133759444297	569254.301234917	110408.268128923	42453.4867605971	384383.110596571	65748.4272799045	272541.326173979
Psylvestris	DE_PS_12	0.0006151987164986	200	0.0119240929579237	0.00458497657014449	0.0415133759444297	569628.441202408	110408.268128923	42453.4867605971	384383.110596571	65748.4272799045	272541.326173979
Psylvestris	DE_PS_12	0.0006151987164986	200	0.0119240929579237	0.00458497657014449	0.0415133759444297	569628.441202408	110408.268128923	42453.4867605971	384383.110596571	65748.4272799045	272541.326173979
Psylvestris	DE_PS_12	0.000615374141283671	200	0.0119240929579237	0.00458497657014449	0.0415133759444297	569790.871558955	110408.268128923	42453.4867605971	384383.110596571	65748.4272799045	272541.326173979
Psylvestris	DE_PS_12	0.000615374141283671	200	0.0119240929579237	0.00458497657014449	0.0415133759444297	569790.871558955	110408.268128923	42453.4867605971	384383.110596571	65748.4272799045	272541.326173979
Psylvestris	DE_PS_12	0.000615570362834555	200	0.0119240929579237	0.00458497657014449	0.0415133759444297	569972.558180143	110408.268128923	42453.4867605971	384383.110596571	65748.4272799045	272541.326173979
Psylvestris	DE_PS_12	0.000615570362834555	200	0.0119240929579237	0.00458497657014449	0.0415133759444297	569972.558180143	110408.268128923	42453.4867605971	384383.110596571	65748.4272799045	272541.326173979
Psylvestris	DE_PS_12	0.000615579838088498	200	0.0119240929579237	0.00458497657014449	0.0415133759444297	569981.331563424	110408.268128923	42453.4867605971	384383.110596571	65748.4272799045	272541.326173979
Psylvestris	DE_PS_12	0.000615579838088498	200	0.0119240929579237	0.00458497657014449	0.0415133759444297	569981.331563424	110408.268128923	42453.4867605971	384383.110596571	65748.4272799045	272541.326173979
Psylvestris	DE_PS_12	0.000615905562115623	200	0.0119240929579237	0.00458497657014449	0.0415133759444297	570282.927884836	110408.268128923	42453.4867605971	384383.110596571	65748.4272799045	272541.326173979
Psylvestris	DE_PS_12	0.000615905562115623	200	0.0119240929579237	0.00458497657014449	0.0415133759444297	570282.927884836	110408.268128923	42453.4867605971	384383.110596571	65748.4272799045	272541.326173979
Psylvestris	DE_PS_12	0.000616480500905858	200	0.0119240929579237	0.00458497657014449	0.0415133759444297	570815.278616535	110408.268128923	42453.4867605971	384383.110596571	65748.4272799045	272541.326173979
Psylvestris	DE_PS_12	0.000616480500905858	200	0.011922321188364	0.00458497657014449	0.0415133759444297	570815.278616535	110391.862855222	42453.4867605971	384383.110596571	65748.4272799045	272541.326173979
Psylvestris	DE_PS_12	0.000617458766450615	200	0.011922321188364	0.00458497657014449	0.0415133759444297	571721.080046866	110391.862855222	42453.4867605971	384383.110596571	65748.4272799045	272541.326173979
Psylvestris	DE_PS_12	0.000617458766450615	200	0.011922321188364	0.00458497657014449	0.0415133759444297	571721.080046866	110391.862855222	42453.4867605971	384383.110596571	65748.4272799045	272541.326173979
Psylvestris	DE_PS_12	0.000617507876512869	200	0.011922321188364	0.00458497657014449	0.0415133759444297	571766.55232673	110391.862855222	42453.4867605971	384383.110596571	65748.4272799045	272541.326173979
Psylvestris	DE_PS_12	0.000617507876512869	200	0.011922321188364	0.00458497657014449	0.0415133759444297	571766.55232673	110391.862855222	42453.4867605971	384383.110596571	65748.4272799045	272541.326173979
Psylvestris	DE_PS_12	0.000617692523782166	200	0.011922321188364	0.00458497657014449	0.0415133759444297	571937.522020525	110391.862855222	42453.4867605971	384383.110596571	65748.4272799045	272541.326173979
Psylvestris	DE_PS_12	0.000617692523782166	200	0.011922321188364	0.00458497657014449	0.0415133759444297	571937.522020525	110391.862855222	42453.4867605971	384383.110596571	65748.4272799045	272541.326173979
Psylvestris	DE_PS_12	0.000619860388856047	200	0.011922321188364	0.00458497657014449	0.0415133759444297	573944.80449634	110391.862855222	42453.4867605971	384383.110596571	65748.4272799045	272541.326173979
Psylvestris	DE_PS_12	0.000619860388856047	200	0.011922321188364	0.00458497657014449	0.0415133759444297	573944.80449634	110391.862855222	42453.4867605971	384383.110596571	65748.4272799045	272541.326173979
Psylvestris	DE_PS_12	0.000619933443746711	200	0.011922321188364	0.00458497657014449	0.0415133759444297	574012.447913621	110391.862855222	42453.4867605971	384383.110596571	65748.4272799045	272541.326173979
Psylvestris	DE_PS_12	0.000619933443746711	200	0.011922321188364	0.00458497657014449	0.0415133759444297	574012.447913621	110391.862855222	42453.4867605971	384383.110596571	65748.4272799045	272541.326173979
Psylvestris	DE_PS_12	0.000620239701015186	200	0.011922321188364	0.00458497657014449	0.0415133759444297	574296.019458505	110391.862855222	42453.4867605971	384383.110596571	65748.4272799045	272541.326173979
Psylvestris	DE_PS_12	0.000620239701015186	200	0.011922321188364	0.00458497657014449	0.0415133759444297	574296.019458505	110391.862855222	42453.4867605971	384383.110596571	65748.4272799045	272541.326173979
Psylvestris	DE_PS_12	0.000621455228749065	200	0.011922321188364	0.00458497657014449	0.0415133759444297	575421.508100986	110391.862855222	42453.4867605971	384383.110596571	65748.4272799045	272541.326173979
Psylvestris	DE_PS_12	0.000621455228749065	200	0.011922321188364	0.00458497657014449	0.0415133759444297	575421.508100986	110391.862855222	42453.4867605971	384383.110596571	65748.4272799045	272541.326173979
Psylvestris	DE_PS_12	0.000621512077288722	200	0.011922321188364	0.00458497657014449	0.0415133759444297	575474.145637705	110391.862855222	42453.4867605971	384383.110596571	65748.4272799045	272541.326173979
Psylvestris	DE_PS_12	0.000621512077288722	200	0.011922321188364	0.00458497657014449	0.0415133759444297	575474.145637705	110391.862855222	42453.4867605971	384383.110596571	65748.4272799045	272541.326173979
Psylvestris	DE_PS_12	0.000621820234514888	200	0.011922321188364	0.00458497657014449	0.0415133759444297	575759.476402674	110391.862855222	42453.4867605971	384383.110596571	65748.4272799045	272541.326173979
Psylvestris	DE_PS_12	0.000621820234514888	200	0.011922321188364	0.00458497657014449	0.0415133759444297	575759.476402674	110391.862855222	42453.4867605971	384383.110596571	65748.4272799045	272541.326173979
Psylvestris	DE_PS_12	0.000621881733423023	200	0.011922321188364	0.00458497657014449	0.0415133759444297	575816.419836132	110391.862855222	42453.4867605971	384383.110596571	65748.4272799045	272541.326173979
Psylvestris	DE_PS_12	0.000621881733423023	200	0.011922321188364	0.00458497657014449	0.0415133759444297	575816.419836132	110391.862855222	42453.4867605971	384383.110596571	65748.4272799045	272541.326173979
Psylvestris	DE_PS_12	0.000623116991935154	200	0.011922321188364	0.00458497657014449	0.0415133759444297	576960.177717735	110391.862855222	42453.4867605971	384383.110596571	65748.4272799045	272541.326173979
Psylvestris	DE_PS_12	0.000623116991935154	200	0.011922321188364	0.00458497657014449	0.0415133759444297	576960.177717735	110391.862855222	42453.4867605971	384383.110596571	65748.4272799045	272541.326173979
Psylvestris	DE_PS_12	0.000623129523229873	200	0.011922321188364	0.00458497657014449	0.0415133759444297	576971.780768401	110391.862855222	42453.4867605971	384383.110596571	65748.4272799045	272541.326173979
Psylvestris	DE_PS_12	0.000623129523229873	200	0.011922321188364	0.00458497657014449	0.0415133759444297	576971.780768401	110391.862855222	42453.4867605971	384383.110596571	65748.4272799045	272541.326173979
Psylvestris	DE_PS_12	0.000623893505903769	200	0.011922321188364	0.00458497657014449	0.0415133759444297	577679.172133119	110391.862855222	42453.4867605971	384383.110596571	65748.4272799045	272541.326173979
Psylvestris	DE_PS_12	0.000623893505903769	200	0.011922321188364	0.00458497657014449	0.0415133759444297	577679.172133119	110391.862855222	42453.4867605971	384383.110596571	65748.4272799045	272541.326173979
Psylvestris	DE_PS_12	0.000624042009173546	200	0.011922321188364	0.00458497657014449	0.0415133759444297	577816.675160691	110391.862855222	42453.4867605971	384383.110596571	65748.4272799045	272541.326173979
Psylvestris	DE_PS_12	0.000624042009173546	200	0.011922321188364	0.00458497657014449	0.0415133759444297	577816.675160691	110391.862855222	42453.4867605971	384383.110596571	65748.4272799045	272541.326173979
Psylvestris	DE_PS_12	0.000624108127508817	200	0.011922321188364	0.00458497657014449	0.0415133759444297	577877.895841497	110391.862855222	42453.4867605971	384383.110596571	65748.4272799045	272541.326173979
Psylvestris	DE_PS_12	0.000624108127508817	200	0.011922321188364	0.00458497657014449	0.0415133759444297	577877.895841497	110391.862855222	42453.4867605971	384383.110596571	65748.4272799045	272541.326173979
Psylvestris	DE_PS_12	0.000624192471071395	200	0.011922321188364	0.00458497657014449	0.0415133759444297	577955.991732773	110391.862855222	42453.4867605971	384383.110596571	65748.4272799045	272541.326173979
Psylvestris	DE_PS_12	0.000624192471071395	200	0.011922321188364	0.00398244159183003	0.0415133759444297	577955.991732773	110391.862855222	36874.4591836114	384383.110596571	64300.2956433432	272541.326173979
Psylvestris	DE_PS_12	0.000624560699996101	200	0.011922321188364	0.00398244159183003	0.0415133759444297	578296.944440835	110391.862855222	36874.4591836114	384383.110596571	64300.2956433432	272541.326173979
Psylvestris	DE_PS_12	0.000624560699996101	200	0.011922321188364	0.00398244159183003	0.0415133759444297	578296.944440835	110391.862855222	36874.4591836114	384383.110596571	64300.2956433432	272541.326173979
Psylvestris	DE_PS_12	0.000625058732690465	200	0.011922321188364	0.00398244159183003	0.0415133759444297	578758.085824505	110391.862855222	36874.4591836114	384383.110596571	64300.2956433432	272541.326173979
Psylvestris	DE_PS_12	0.000625058732690465	200	0.011922321188364	0.00398244159183003	0.0415133759444297	578758.085824505	110391.862855222	36874.4591836114	384383.110596571	64300.2956433432	272541.326173979
Psylvestris	DE_PS_12	0.000625167727534521	200	0.011922321188364	0.00398244159183003	0.0415133759444297	578859.006976408	110391.862855222	36874.4591836114	384383.110596571	64300.2956433432	272541.326173979
Psylvestris	DE_PS_12	0.000625167727534521	200	0.011922321188364	0.00398244159183003	0.0415133759444297	578859.006976408	110391.862855222	36874.4591836114	384383.110596571	64300.2956433432	272541.326173979
Psylvestris	DE_PS_12	0.000625258900600686	200	0.011922321188364	0.00398244159183003	0.0415133759444297	578943.426482117	110391.862855222	36874.4591836114	384383.110596571	64300.2956433432	272541.326173979
Psylvestris	DE_PS_12	0.000625258900600686	200	0.011922321188364	0.00398244159183003	0.0415133759444297	578943.426482117	110391.862855222	36874.4591836114	384383.110596571	64300.2956433432	272541.326173979
Psylvestris	DE_PS_12	0.000625311767346527	200	0.011922321188364	0.00398244159183003	0.0415133759444297	578992.37717271	110391.862855222	36874.4591836114	384383.110596571	64300.2956433432	272541.326173979
Psylvestris	DE_PS_12	0.000625311767346527	200	0.011922321188364	0.00371230409907553	0.0415133759444297	578992.37717271	110391.862855222	34373.1861025512	384383.110596571	61690.3436874657	272541.326173979
Psylvestris	DE_PS_12	0.000625464810800793	200	0.011922321188364	0.00371230409907553	0.0415133759444297	579134.084074808	110391.862855222	34373.1861025512	384383.110596571	61690.3436874657	272541.326173979
Psylvestris	DE_PS_12	0.000625464810800793	200	0.011922321188364	0.00371230409907553	0.0415133759444297	579134.084074808	110391.862855222	34373.1861025512	384383.110596571	61690.3436874657	272541.326173979
Psylvestris	DE_PS_12	0.00062572313618399	200	0.011922321188364	0.00371230409907553	0.0415133759444297	579373.274244435	110391.862855222	34373.1861025512	384383.110596571	61690.3436874657	272541.326173979
Psylvestris	DE_PS_12	0.00062572313618399	200	0.011922321188364	0.00371230409907553	0.0415133759444297	579373.274244435	110391.862855222	34373.1861025512	384383.110596571	61690.3436874657	272541.326173979
Psylvestris	DE_PS_12	0.000625993793384324	200	0.011922321188364	0.00371230409907553	0.0415133759444297	579623.882763263	110391.862855222	34373.1861025512	384383.110596571	61690.3436874657	272541.326173979
Psylvestris	DE_PS_12	0.000625993793384324	200	0.011922321188364	0.00371230409907553	0.0415133759444297	579623.882763263	110391.862855222	34373.1861025512	384383.110596571	61690.3436874657	272541.326173979
Psylvestris	DE_PS_12	0.000627057321892407	200	0.011922321188364	0.00371230409907553	0.0415133759444297	580608.631381858	110391.862855222	34373.1861025512	384383.110596571	61690.3436874657	272541.326173979
Psylvestris	DE_PS_12	0.000627057321892407	200	0.0119110032375752	0.00371230409907553	0.0415133759444297	580608.631381858	110287.067014585	34373.1861025512	384383.110596571	61690.3436874657	272541.326173979
Psylvestris	DE_PS_12	0.000627116235496177	200	0.0119110032375752	0.00371230409907553	0.0415133759444297	580663.181014979	110287.067014585	34373.1861025512	384383.110596571	61690.3436874657	272541.326173979
Psylvestris	DE_PS_12	0.000627116235496177	200	0.0119110032375752	0.00371230409907553	0.0415133759444297	580663.181014979	110287.067014585	34373.1861025512	384383.110596571	61690.3436874657	272541.326173979
Psylvestris	DE_PS_12	0.000627907171399583	200	0.0119110032375752	0.00371230409907553	0.0415133759444297	581395.529073688	110287.067014585	34373.1861025512	384383.110596571	61690.3436874657	272541.326173979
Psylvestris	DE_PS_12	0.000627907171399583	200	0.0118871927921321	0.00371230409907553	0.0415133759444297	581395.529073688	110066.599927149	34373.1861025512	384383.110596571	60415.8838469759	272541.326173979
Psylvestris	DE_PS_12	0.000628066433630593	200	0.0118871927921321	0.00371230409907553	0.0415133759444297	581542.994102401	110066.599927149	34373.1861025512	384383.110596571	60415.8838469759	272541.326173979
Psylvestris	DE_PS_12	0.000628066433630593	200	0.0118871927921321	0.00371230409907553	0.0415133759444297	581542.994102401	110066.599927149	34373.1861025512	384383.110596571	60415.8838469759	272541.326173979
Psylvestris	DE_PS_12	0.00062831389335981	200	0.0118871927921321	0.00371230409907553	0.0415133759444297	581772.123481306	110066.599927149	34373.1861025512	384383.110596571	60415.8838469759	272541.326173979
Psylvestris	DE_PS_12	0.00062831389335981	200	0.0118871927921321	0.00371230409907553	0.0415133759444297	581772.123481306	110066.599927149	34373.1861025512	384383.110596571	60415.8838469759	272541.326173979
Psylvestris	DE_PS_12	0.000628412981354053	200	0.0118871927921321	0.00371230409907553	0.0415133759444297	581863.871624123	110066.599927149	34373.1861025512	384383.110596571	60415.8838469759	272541.326173979
Psylvestris	DE_PS_12	0.000628412981354053	200	0.0118464934327135	0.00371230409907553	0.0415133759444297	581863.871624123	109689.754006606	34373.1861025512	384383.110596571	58348.2857769506	267565.47374964
Psylvestris	DE_PS_12	0.000628680205911536	200	0.0118464934327135	0.00371230409907553	0.0415133759444297	582111.301769941	109689.754006606	34373.1861025512	384383.110596571	58348.2857769506	267565.47374964
Psylvestris	DE_PS_12	0.000628680205911536	200	0.0118464934327135	0.00371230409907553	0.0415133759444297	582111.301769941	109689.754006606	34373.1861025512	384383.110596571	58348.2857769506	267565.47374964
Psylvestris	DE_PS_12	0.000628941531309081	200	0.0118464934327135	0.00371230409907553	0.0415133759444297	582353.26973063	109689.754006606	34373.1861025512	384383.110596571	58348.2857769506	267565.47374964
Psylvestris	DE_PS_12	0.000628941531309081	200	0.0118464934327135	0.00371230409907553	0.0415133759444297	582353.26973063	109689.754006606	34373.1861025512	384383.110596571	58348.2857769506	267565.47374964
Psylvestris	DE_PS_12	0.000629451280911559	200	0.0118464934327135	0.00371230409907553	0.0415133759444297	582825.260103295	109689.754006606	34373.1861025512	384383.110596571	58348.2857769506	267565.47374964
Psylvestris	DE_PS_12	0.000629451280911559	200	0.0118464934327135	0.00371230409907553	0.0415133759444297	582825.260103295	109689.754006606	34373.1861025512	384383.110596571	58348.2857769506	267565.47374964
Psylvestris	DE_PS_12	0.00063037147475103	200	0.0118464934327135	0.00371230409907553	0.0415133759444297	583677.291436139	109689.754006606	34373.1861025512	384383.110596571	58348.2857769506	267565.47374964
Psylvestris	DE_PS_12	0.00063037147475103	200	0.0118378252780314	0.00371230409907553	0.0415133759444297	583677.291436139	109609.493315106	34373.1861025512	384383.110596571	58348.2857769506	265004.407763117
Psylvestris	DE_PS_12	0.000630621082382428	200	0.0118378252780314	0.00371230409907553	0.0415133759444297	583908.409613359	109609.493315106	34373.1861025512	384383.110596571	58348.2857769506	265004.407763117
Psylvestris	DE_PS_12	0.000630621082382428	200	0.0118378252780314	0.00371230409907553	0.0415133759444297	583908.409613359	109609.493315106	34373.1861025512	384383.110596571	58348.2857769506	265004.407763117
Psylvestris	DE_PS_12	0.0006306365228391	200	0.0118378252780314	0.00371230409907553	0.0415133759444297	583922.7063325	109609.493315106	34373.1861025512	384383.110596571	58348.2857769506	265004.407763117
Psylvestris	DE_PS_12	0.0006306365228391	200	0.0118378252780314	0.00371230409907553	0.0415133759444297	583922.7063325	109609.493315106	34373.1861025512	384383.110596571	58348.2857769506	265004.407763117
Psylvestris	DE_PS_12	0.000631415057840414	200	0.0118378252780314	0.00371230409907553	0.0415133759444297	584643.572074458	109609.493315106	34373.1861025512	384383.110596571	58348.2857769506	265004.407763117
Psylvestris	DE_PS_12	0.000631415057840414	200	0.0118378252780314	0.00371230409907553	0.0415133759444297	584643.572074458	109609.493315106	34373.1861025512	384383.110596571	58348.2857769506	265004.407763117
Psylvestris	DE_PS_12	0.000631491637590018	200	0.0118378252780314	0.00371230409907553	0.0415133759444297	584714.479250016	109609.493315106	34373.1861025512	384383.110596571	58348.2857769506	265004.407763117
Psylvestris	DE_PS_12	0.000631491637590018	200	0.0118378252780314	0.00371230409907553	0.0415133759444297	584714.479250016	109609.493315106	34373.1861025512	384383.110596571	58348.2857769506	265004.407763117
Psylvestris	DE_PS_12	0.000631596999361145	200	0.0118378252780314	0.00371230409907553	0.0415133759444297	584812.036445505	109609.493315106	34373.1861025512	384383.110596571	58348.2857769506	265004.407763117
Psylvestris	DE_PS_12	0.000631596999361145	200	0.0118378252780314	0.00371230409907553	0.0415133759444297	584812.036445505	109609.493315106	34373.1861025512	384383.110596571	60415.8838469759	265004.407763117
Psylvestris	DE_PS_12	0.000631898864125917	200	0.0118378252780314	0.00371230409907553	0.0415133759444297	585091.540857331	109609.493315106	34373.1861025512	384383.110596571	60415.8838469759	265004.407763117
Psylvestris	DE_PS_12	0.000631898864125917	200	0.0118346191190411	0.00371230409907553	0.0415133759444297	585091.540857331	109579.806657788	34373.1861025512	384383.110596571	58348.2857769506	265004.407763117
Psylvestris	DE_PS_12	0.000632433340638176	200	0.0118346191190411	0.00371230409907553	0.0415133759444297	585586.42651683	109579.806657788	34373.1861025512	384383.110596571	58348.2857769506	265004.407763117
Psylvestris	DE_PS_12	0.000632433340638176	200	0.0118224964852115	0.00371230409907553	0.0415133759444297	585586.42651683	109467.560048255	34373.1861025512	384383.110596571	57436.0128572629	265004.407763117
Psylvestris	DE_PS_12	0.000632710920640144	200	0.0118224964852115	0.00371230409907553	0.0415133759444297	585843.44503717	109467.560048255	34373.1861025512	384383.110596571	57436.0128572629	265004.407763117
Psylvestris	DE_PS_12	0.000632710920640144	200	0.0116958752081447	0.00371230409907553	0.0415133759444297	585843.44503717	108295.140816154	34373.1861025512	384383.110596571	57436.0128572629	265004.407763117
Psylvestris	DE_PS_12	0.000633261264826125	200	0.0116958752081447	0.00371230409907553	0.0415133759444297	586353.022987153	108295.140816154	34373.1861025512	384383.110596571	57436.0128572629	265004.407763117
Psylvestris	DE_PS_12	0.000633261264826125	200	0.0116958752081447	0.00371230409907553	0.0415133759444297	586353.022987153	108295.140816154	34373.1861025512	384383.110596571	57436.0128572629	265004.407763117
Psylvestris	DE_PS_12	0.000633455532311911	200	0.0116958752081447	0.00371230409907553	0.0415133759444297	586532.900288806	108295.140816154	34373.1861025512	384383.110596571	57436.0128572629	265004.407763117
Psylvestris	DE_PS_12	0.000633455532311911	200	0.0116958752081447	0.00371230409907553	0.0415133759444297	586532.900288806	108295.140816154	34373.1861025512	384383.110596571	57436.0128572629	265004.407763117
Psylvestris	DE_PS_12	0.000633723857166877	200	0.0116958752081447	0.00371230409907553	0.0415133759444297	586781.34922859	108295.140816154	34373.1861025512	384383.110596571	57436.0128572629	265004.407763117
Psylvestris	DE_PS_12	0.000633723857166877	200	0.0116958752081447	0.00371230409907553	0.0415133759444297	586781.34922859	108295.140816154	34373.1861025512	384383.110596571	57436.0128572629	265004.407763117
Psylvestris	DE_PS_12	0.000633980941973954	200	0.0116958752081447	0.00371230409907553	0.0415133759444297	587019.390716624	108295.140816154	34373.1861025512	384383.110596571	57436.0128572629	265004.407763117
Psylvestris	DE_PS_12	0.000633980941973954	200	0.0116958752081447	0.00371230409907553	0.0415133759444297	587019.390716624	108295.140816154	34373.1861025512	384383.110596571	57436.0128572629	265004.407763117
Psylvestris	DE_PS_12	0.000634047629739774	200	0.0116958752081447	0.00371230409907553	0.0415133759444297	587081.138647939	108295.140816154	34373.1861025512	384383.110596571	57436.0128572629	265004.407763117
Psylvestris	DE_PS_12	0.000634047629739774	200	0.0116958752081447	0.00371230409907553	0.0415133759444297	587081.138647939	108295.140816154	34373.1861025512	384383.110596571	55822.0434036446	265004.407763117
Psylvestris	DE_PS_12	0.00063539117432287	200	0.0116958752081447	0.00371230409907553	0.0415133759444297	588325.161410065	108295.140816154	34373.1861025512	384383.110596571	55822.0434036446	265004.407763117
Psylvestris	DE_PS_12	0.00063539117432287	200	0.0116958752081447	0.00371230409907553	0.0415133759444297	588325.161410065	108295.140816154	34373.1861025512	384383.110596571	55822.0434036446	265004.407763117
Psylvestris	DE_PS_12	0.000635586499750668	200	0.0116958752081447	0.00371230409907553	0.0415133759444297	588506.018287655	108295.140816154	34373.1861025512	384383.110596571	55822.0434036446	265004.407763117
Psylvestris	DE_PS_12	0.000635586499750668	200	0.0116937723450422	0.00368472196382024	0.0415133759444297	588506.018287655	108275.669861502	34117.7959612986	384383.110596571	53162.5360733943	265004.407763117
Psylvestris	DE_PS_12	0.000635845681003876	200	0.0116937723450422	0.00368472196382024	0.0415133759444297	588746.000929515	108275.669861502	34117.7959612986	384383.110596571	53162.5360733943	265004.407763117
Psylvestris	DE_PS_12	0.000635845681003876	200	0.0116937723450422	0.00368472196382024	0.0415133759444297	588746.000929515	108275.669861502	34117.7959612986	384383.110596571	53162.5360733943	265004.407763117
Psylvestris	DE_PS_12	0.000636197155768585	200	0.0116937723450422	0.00368472196382024	0.0415133759444297	589071.440526467	108275.669861502	34117.7959612986	384383.110596571	53162.5360733943	265004.407763117
Psylvestris	DE_PS_12	0.000636197155768585	200	0.0116937723450422	0.00368472196382024	0.0415133759444297	589071.440526467	108275.669861502	34117.7959612986	384383.110596571	53162.5360733943	265004.407763117
Psylvestris	DE_PS_12	0.000636209478198667	200	0.0116937723450422	0.00368472196382024	0.0415133759444297	589082.850183951	108275.669861502	34117.7959612986	384383.110596571	53162.5360733943	265004.407763117
Psylvestris	DE_PS_12	0.000636209478198667	200	0.0116937723450422	0.00368472196382024	0.0415133759444297	589082.850183951	108275.669861502	34117.7959612986	384383.110596571	53162.5360733943	265004.407763117
Psylvestris	DE_PS_12	0.000637043792318673	200	0.0116937723450422	0.00368472196382024	0.0415133759444297	589855.36325803	108275.669861502	34117.7959612986	384383.110596571	53162.5360733943	265004.407763117
Psylvestris	DE_PS_12	0.000637043792318673	200	0.0116033366584625	0.00368472196382024	0.0415133759444297	589855.36325803	107438.302393171	34117.7959612986	384383.110596571	52267.3475339475	265004.407763117
Psylvestris	DE_PS_12	0.000637143406796971	200	0.0116033366584625	0.00368472196382024	0.0415133759444297	589947.598886085	107438.302393171	34117.7959612986	384383.110596571	52267.3475339475	265004.407763117
Psylvestris	DE_PS_12	0.000637143406796971	200	0.0116033366584625	0.00368472196382024	0.0415133759444297	589947.598886085	107438.302393171	34117.7959612986	384383.110596571	52267.3475339475	265004.407763117
Psylvestris	DE_PS_12	0.000637804952988158	200	0.0116033366584625	0.00368472196382024	0.0415133759444297	590560.141655702	107438.302393171	34117.7959612986	384383.110596571	52267.3475339475	265004.407763117
Psylvestris	DE_PS_12	0.000637804952988158	200	0.0116033366584625	0.00356170263873674	0.0415133759444297	590560.141655702	107438.302393171	32978.7281364513	384383.110596571	52267.3475339475	265004.407763117
Psylvestris	DE_PS_12	0.000637949653093609	200	0.0116033366584625	0.00356170263873674	0.0415133759444297	590694.123234823	107438.302393171	32978.7281364513	384383.110596571	52267.3475339475	265004.407763117
Psylvestris	DE_PS_12	0.000637949653093609	200	0.0116033366584625	0.00356170263873674	0.0415133759444297	590694.123234823	107438.302393171	32978.7281364513	384383.110596571	52267.3475339475	265004.407763117
Psylvestris	DE_PS_12	0.000637950893003919	200	0.0116033366584625	0.00356170263873674	0.0415133759444297	590695.271299925	107438.302393171	32978.7281364513	384383.110596571	52267.3475339475	265004.407763117
Psylvestris	DE_PS_12	0.000637950893003919	200	0.011543833071789	0.00356170263873674	0.0415133759444297	590695.271299925	106887.343257306	32978.7281364513	384383.110596571	52267.3475339475	262839.396710696
Psylvestris	DE_PS_12	0.000638582459735288	200	0.011543833071789	0.00356170263873674	0.0415133759444297	591280.055310452	106887.343257306	32978.7281364513	384383.110596571	52267.3475339475	262839.396710696
Psylvestris	DE_PS_12	0.000638582459735288	200	0.011543833071789	0.00356170263873674	0.0415133759444297	591280.055310452	106887.343257306	32978.7281364513	384383.110596571	52267.3475339475	262839.396710696
Psylvestris	DE_PS_12	0.000638653458690711	200	0.011543833071789	0.00356170263873674	0.0415133759444297	591345.795083992	106887.343257306	32978.7281364513	384383.110596571	52267.3475339475	262839.396710696
Psylvestris	DE_PS_12	0.000638653458690711	200	0.011543833071789	0.00356170263873674	0.0415133759444297	591345.795083992	106887.343257306	32978.7281364513	384383.110596571	52267.3475339475	262839.396710696
Psylvestris	DE_PS_12	0.000638732170437701	200	0.011543833071789	0.00356170263873674	0.0415133759444297	591418.676331205	106887.343257306	32978.7281364513	384383.110596571	52267.3475339475	262839.396710696
Psylvestris	DE_PS_12	0.000638732170437701	200	0.011543833071789	0.00356170263873674	0.0415133759444297	591418.676331205	106887.343257306	32978.7281364513	384383.110596571	52267.3475339475	262839.396710696
Psylvestris	DE_PS_12	0.000639121419688481	200	0.011543833071789	0.00356170263873674	0.0415133759444297	591779.092304149	106887.343257306	32978.7281364513	384383.110596571	52267.3475339475	262839.396710696
Psylvestris	DE_PS_12	0.000639121419688481	200	0.0115051181780984	0.00356170263873674	0.0415133759444297	591779.092304149	106528.872019429	32978.7281364513	384383.110596571	52028.7531526563	262839.396710696
Psylvestris	DE_PS_12	0.000639169243346543	200	0.0115051181780984	0.00356170263873674	0.0415133759444297	591823.373469021	106528.872019429	32978.7281364513	384383.110596571	52028.7531526563	262839.396710696
Psylvestris	DE_PS_12	0.000639169243346543	200	0.0114598453271788	0.00356170263873674	0.0415133759444297	591823.373469021	106109.678955359	32978.7281364513	384383.110596571	52028.7531526563	262217.470941405
Psylvestris	DE_PS_12	0.000639531531913389	200	0.0114598453271788	0.00356170263873674	0.0415133759444297	592158.825845731	106109.678955359	32978.7281364513	384383.110596571	52028.7531526563	262217.470941405
Psylvestris	DE_PS_12	0.000639531531913389	200	0.0114598453271788	0.00356170263873674	0.0415133759444297	592158.825845731	106109.678955359	32978.7281364513	384383.110596571	52028.7531526563	262217.470941405
Psylvestris	DE_PS_12	0.000639612196515284	200	0.0114598453271788	0.00356170263873674	0.0415133759444297	592233.51529193	106109.678955359	32978.7281364513	384383.110596571	52028.7531526563	262217.470941405
Psylvestris	DE_PS_12	0.000639612196515284	200	0.0113708408867366	0.00356170263873674	0.0415133759444297	592233.51529193	105285.563766079	32978.7281364513	384383.110596571	51847.3929004002	262217.470941405
Psylvestris	DE_PS_12	0.000639619565318664	200	0.0113708408867366	0.00356170263873674	0.0415133759444297	592240.338258023	105285.563766079	32978.7281364513	384383.110596571	51847.3929004002	262217.470941405
Psylvestris	DE_PS_12	0.000639619565318664	200	0.0113708408867366	0.00356170263873674	0.0415133759444297	592240.338258023	105285.563766079	32978.7281364513	384383.110596571	51847.3929004002	262217.470941405
Psylvestris	DE_PS_12	0.000639814902755985	200	0.0113708408867366	0.00356170263873674	0.0415133759444297	592421.206255542	105285.563766079	32978.7281364513	384383.110596571	51847.3929004002	262217.470941405
Psylvestris	DE_PS_12	0.000639814902755985	200	0.0113708408867366	0.00356170263873674	0.0415133759444297	592421.206255542	105285.563766079	32978.7281364513	384383.110596571	51847.3929004002	262217.470941405
Psylvestris	DE_PS_12	0.000640038653889534	200	0.0113708408867366	0.00356170263873674	0.0415133759444297	592628.38323105	105285.563766079	32978.7281364513	384383.110596571	51847.3929004002	262217.470941405
Psylvestris	DE_PS_12	0.000640038653889534	200	0.0113708408867366	0.00356170263873674	0.0415133759444297	592628.38323105	105285.563766079	32978.7281364513	384383.110596571	51847.3929004002	262217.470941405
Psylvestris	DE_PS_12	0.000640775571058238	200	0.0113708408867366	0.00356170263873674	0.0415133759444297	593310.713942813	105285.563766079	32978.7281364513	384383.110596571	51847.3929004002	262217.470941405
Psylvestris	DE_PS_12	0.000640775571058238	200	0.0113708408867366	0.00356170263873674	0.0415133759444297	593310.713942813	105285.563766079	32978.7281364513	384383.110596571	51847.3929004002	262217.470941405
Psylvestris	DE_PS_12	0.000640908933768507	200	0.0113708408867366	0.00356170263873674	0.0415133759444297	593434.197933803	105285.563766079	32978.7281364513	384383.110596571	51847.3929004002	262217.470941405
Psylvestris	DE_PS_12	0.000640908933768507	200	0.0113708408867366	0.00356170263873674	0.0415133759444297	593434.197933803	105285.563766079	32978.7281364513	384383.110596571	51847.3929004002	262217.470941405
Psylvestris	DE_PS_12	0.000641029890555079	200	0.0113708408867366	0.00356170263873674	0.0415133759444297	593546.194958407	105285.563766079	32978.7281364513	384383.110596571	51847.3929004002	262217.470941405
Psylvestris	DE_PS_12	0.000641029890555079	200	0.0112172648233345	0.00356170263873674	0.0415133759444297	593546.194958407	103863.563179023	32978.7281364513	384383.110596571	51745.264978313	262217.470941405
Psylvestris	DE_PS_12	0.000641601632014305	200	0.0112172648233345	0.00356170263873674	0.0415133759444297	594075.585198431	103863.563179023	32978.7281364513	384383.110596571	51745.264978313	262217.470941405
Psylvestris	DE_PS_12	0.000641601632014305	200	0.0111832868723875	0.00356170263873674	0.0415133759444297	594075.585198431	103548.952522106	32978.7281364513	384383.110596571	51745.264978313	262217.470941405
Psylvestris	DE_PS_12	0.000641680683514934	200	0.0111832868723875	0.00356170263873674	0.0415133759444297	594148.781032346	103548.952522106	32978.7281364513	384383.110596571	51745.264978313	262217.470941405
Psylvestris	DE_PS_12	0.000641680683514934	200	0.0111832868723875	0.00348601056857294	0.0415133759444297	594148.781032346	103548.952522106	32277.8756349347	384383.110596571	50479.0223269567	262217.470941405
Psylvestris	DE_PS_12	0.000641711687278651	200	0.0111832868723875	0.00348601056857294	0.0415133759444297	594177.488220973	103548.952522106	32277.8756349347	384383.110596571	50479.0223269567	262217.470941405
Psylvestris	DE_PS_12	0.000641711687278651	200	0.010748960248926	0.00348601056857294	0.0415133759444297	594177.488220973	99527.4097122779	32277.8756349347	384383.110596571	50479.0223269567	260315.972629531
Psylvestris	DE_PS_12	0.000641731825027953	200	0.010748960248926	0.00348601056857294	0.0415133759444297	594196.134285142	99527.4097122779	32277.8756349347	384383.110596571	50479.0223269567	260315.972629531
Psylvestris	DE_PS_12	0.000641731825027953	200	0.010748960248926	0.00348601056857294	0.0415133759444297	594196.134285142	99527.4097122779	32277.8756349347	384383.110596571	48380.8887164384	260315.972629531
Psylvestris	DE_PS_12	0.000641761539638248	200	0.010748960248926	0.00348601056857294	0.0415133759444297	594223.647813193	99527.4097122779	32277.8756349347	384383.110596571	48380.8887164384	260315.972629531
Psylvestris	DE_PS_12	0.000641761539638248	200	0.010748960248926	0.00348601056857294	0.0415133759444297	594223.647813193	99527.4097122779	32277.8756349347	384383.110596571	48380.8887164384	260315.972629531
Psylvestris	DE_PS_12	0.000641857751834074	200	0.010748960248926	0.00348601056857294	0.0415133759444297	594312.733179698	99527.4097122779	32277.8756349347	384383.110596571	48380.8887164384	260315.972629531
Psylvestris	DE_PS_12	0.000641857751834074	200	0.010748960248926	0.00348601056857294	0.0415133759444297	594312.733179698	99527.4097122779	32277.8756349347	384383.110596571	48380.8887164384	260315.972629531
Psylvestris	DE_PS_12	0.000642030069911989	200	0.010748960248926	0.00348601056857294	0.0415133759444297	594472.286955545	99527.4097122779	32277.8756349347	384383.110596571	48380.8887164384	260315.972629531
Psylvestris	DE_PS_12	0.000642030069911989	200	0.010748960248926	0.00332950731344564	0.0415133759444297	594472.286955545	99527.4097122779	30828.7714207929	384383.110596571	47363.6647317616	260315.972629531
Psylvestris	DE_PS_12	0.000642781096421285	200	0.010748960248926	0.00332950731344564	0.0415133759444297	595167.68187156	99527.4097122779	30828.7714207929	384383.110596571	47363.6647317616	260315.972629531
Psylvestris	DE_PS_12	0.000642781096421285	200	0.010748960248926	0.0032146998416585	0.0415133759444297	595167.68187156	99527.4097122779	29765.7392746157	384383.110596571	46372.0091083141	260315.972629531
Psylvestris	DE_PS_12	0.000642890215982734	200	0.010748960248926	0.0032146998416585	0.0415133759444297	595268.718502532	99527.4097122779	29765.7392746157	384383.110596571	46372.0091083141	260315.972629531
Psylvestris	DE_PS_12	0.000642890215982734	200	0.010748960248926	0.0032146998416585	0.0415133759444297	595268.718502532	99527.4097122779	29765.7392746157	384383.110596571	46372.0091083141	260315.972629531
Psylvestris	DE_PS_12	0.000643009405954863	200	0.010748960248926	0.0032146998416585	0.0415133759444297	595379.079587836	99527.4097122779	29765.7392746157	384383.110596571	46372.0091083141	260315.972629531
Psylvestris	DE_PS_12	0.000643009405954863	200	0.010748960248926	0.0032146998416585	0.0415133759444297	595379.079587836	99527.4097122779	29765.7392746157	384383.110596571	46372.0091083141	260315.972629531
Psylvestris	DE_PS_12	0.000643709295012543	200	0.010748960248926	0.0032146998416585	0.0415133759444297	596027.125011613	99527.4097122779	29765.7392746157	384383.110596571	46372.0091083141	260315.972629531
Psylvestris	DE_PS_12	0.000643709295012543	200	0.0107358118537725	0.00284328256297449	0.0415133759444297	596027.125011613	99405.665312708	26326.690397912	384383.110596571	46268.164016833	260315.972629531
Psylvestris	DE_PS_12	0.000643965755514909	200	0.0107358118537725	0.00284328256297449	0.0415133759444297	596264.588439731	99405.665312708	26326.690397912	384383.110596571	46268.164016833	260315.972629531
Psylvestris	DE_PS_12	0.000643965755514909	200	0.0107358118537725	0.00284328256297449	0.0415133759444297	596264.588439731	99405.665312708	26326.690397912	384383.110596571	46268.164016833	260315.972629531
Psylvestris	DE_PS_12	0.000644036522322165	200	0.0107358118537725	0.00284328256297449	0.0415133759444297	596330.113261264	99405.665312708	26326.690397912	384383.110596571	46268.164016833	260315.972629531
Psylvestris	DE_PS_12	0.000644036522322165	200	0.0107358118537725	0.00284328256297449	0.0415133759444297	596330.113261264	99405.665312708	26326.690397912	384383.110596571	46268.164016833	260315.972629531
Psylvestris	DE_PS_12	0.000644461559068187	200	0.0107358118537725	0.00284328256297449	0.0415133759444297	596723.665803877	99405.665312708	26326.690397912	384383.110596571	46268.164016833	260315.972629531
Psylvestris	DE_PS_12	0.000644461559068187	200	0.0107358118537725	0.00284328256297449	0.0415133759444297	596723.665803877	99405.665312708	26326.690397912	384383.110596571	46268.164016833	260315.972629531
Psylvestris	DE_PS_12	0.000644496838779706	200	0.0107358118537725	0.00284328256297449	0.0415133759444297	596756.332203431	99405.665312708	26326.690397912	384383.110596571	46268.164016833	260315.972629531
Psylvestris	DE_PS_12	0.000644496838779706	200	0.0107358118537725	0.00284328256297449	0.0415133759444297	596756.332203431	99405.665312708	26326.690397912	384383.110596571	46268.164016833	260315.972629531
Psylvestris	DE_PS_12	0.000644723859961238	200	0.0107358118537725	0.00284328256297449	0.0415133759444297	596966.537001146	99405.665312708	26326.690397912	384383.110596571	46268.164016833	260315.972629531
Psylvestris	DE_PS_12	0.000644723859961238	200	0.0107358118537725	0.00284328256297449	0.0415133759444297	596966.537001146	99405.665312708	26326.690397912	384383.110596571	46268.164016833	260315.972629531
Psylvestris	DE_PS_12	0.000644744698049789	200	0.0107358118537725	0.00284328256297449	0.0415133759444297	596985.831527582	99405.665312708	26326.690397912	384383.110596571	46268.164016833	260315.972629531
Psylvestris	DE_PS_12	0.000644744698049789	200	0.0107358118537725	0.00284328256297449	0.0415133759444297	596985.831527582	99405.665312708	26326.690397912	384383.110596571	45193.715604643	260315.972629531
Psylvestris	DE_PS_12	0.000645060548012322	200	0.0107358118537725	0.00284328256297449	0.0415133759444297	597278.285196594	99405.665312708	26326.690397912	384383.110596571	45193.715604643	260315.972629531
Psylvestris	DE_PS_12	0.000645060548012322	200	0.0106572515286296	0.00284328256297449	0.0415133759444297	597278.285196594	98678.2548947181	26326.690397912	384383.110596571	45193.715604643	260315.972629531
Psylvestris	DE_PS_12	0.000645237624442566	200	0.0106572515286296	0.00284328256297449	0.0415133759444297	597442.244854228	98678.2548947181	26326.690397912	384383.110596571	45193.715604643	260315.972629531
Psylvestris	DE_PS_12	0.000645237624442566	200	0.0106572515286296	0.00284328256297449	0.0415133759444297	597442.244854228	98678.2548947181	26326.690397912	384383.110596571	45193.715604643	260315.972629531
Psylvestris	DE_PS_12	0.000646269874454706	200	0.0106572515286296	0.00284328256297449	0.0415133759444297	598398.031902506	98678.2548947181	26326.690397912	384383.110596571	45193.715604643	260315.972629531
Psylvestris	DE_PS_12	0.000646269874454706	200	0.0106379234191868	0.00284328256297449	0.0415133759444297	598398.031902506	98499.2909183959	26326.690397912	384383.110596571	45193.715604643	254111.655280501
Psylvestris	DE_PS_12	0.000646461086174906	200	0.0106379234191868	0.00284328256297449	0.0415133759444297	598575.07979158	98499.2909183959	26326.690397912	384383.110596571	45193.715604643	254111.655280501
Psylvestris	DE_PS_12	0.000646461086174906	200	0.0106379234191868	0.00284328256297449	0.0415133759444297	598575.07979158	98499.2909183959	26326.690397912	384383.110596571	45193.715604643	254111.655280501
Psylvestris	DE_PS_12	0.000646760846366873	200	0.0106379234191868	0.00284328256297449	0.0415133759444297	598852.635524882	98499.2909183959	26326.690397912	384383.110596571	45193.715604643	254111.655280501
Psylvestris	DE_PS_12	0.000646760846366873	200	0.0106379234191868	0.00284328256297449	0.0415133759444297	598852.635524882	98499.2909183959	26326.690397912	384383.110596571	45193.715604643	254111.655280501
Psylvestris	DE_PS_12	0.000647336788404343	200	0.0106379234191868	0.00284328256297449	0.0415133759444297	599385.915189207	98499.2909183959	26326.690397912	384383.110596571	45193.715604643	254111.655280501
Psylvestris	DE_PS_12	0.000647336788404343	200	0.0106379234191868	0.00284328256297449	0.0415133759444297	599385.915189207	98499.2909183959	26326.690397912	384383.110596571	45193.715604643	254111.655280501
Psylvestris	DE_PS_12	0.000647494494605068	200	0.0106379234191868	0.00284328256297449	0.0415133759444297	599531.939449137	98499.2909183959	26326.690397912	384383.110596571	45193.715604643	254111.655280501
Psylvestris	DE_PS_12	0.000647494494605068	200	0.0106379234191868	0.00273581651422841	0.0415133759444297	599531.939449137	98499.2909183959	25331.6343910038	384383.110596571	43661.3747571273	254111.655280501
Psylvestris	DE_PS_12	0.000648204737084467	200	0.0106379234191868	0.00273581651422841	0.0415133759444297	600189.571374507	98499.2909183959	25331.6343910038	384383.110596571	43661.3747571273	254111.655280501
Psylvestris	DE_PS_12	0.000648204737084467	200	0.0106379234191868	0.00273581651422841	0.0415133759444297	600189.571374507	98499.2909183959	25331.6343910038	384383.110596571	43661.3747571273	254111.655280501
Psylvestris	DE_PS_12	0.000648931780687925	200	0.0106379234191868	0.00273581651422841	0.0415133759444297	600862.759896227	98499.2909183959	25331.6343910038	384383.110596571	43661.3747571273	254111.655280501
Psylvestris	DE_PS_12	0.000648931780687925	200	0.0106379234191868	0.00273581651422841	0.0415133759444297	600862.759896227	98499.2909183959	25331.6343910038	384383.110596571	43661.3747571273	254111.655280501
Psylvestris	DE_PS_12	0.000649177196839589	200	0.0106379234191868	0.00273581651422841	0.0415133759444297	601089.997073693	98499.2909183959	25331.6343910038	384383.110596571	43661.3747571273	254111.655280501
Psylvestris	DE_PS_12	0.000649177196839589	200	0.0106379234191868	0.00273581651422841	0.0415133759444297	601089.997073693	98499.2909183959	25331.6343910038	384383.110596571	43661.3747571273	254111.655280501
Psylvestris	DE_PS_12	0.000649253238039285	200	0.0106379234191868	0.00273581651422841	0.0415133759444297	601160.40559193	98499.2909183959	25331.6343910038	384383.110596571	43661.3747571273	254111.655280501
Psylvestris	DE_PS_12	0.000649253238039285	200	0.0106359379056944	0.00273581651422841	0.0415133759444297	601160.40559193	98480.9065342071	25331.6343910038	384383.110596571	43552.8826366085	254111.655280501
Psylvestris	DE_PS_12	0.000649366875242431	200	0.0106359379056944	0.00273581651422841	0.0415133759444297	601265.625224473	98480.9065342071	25331.6343910038	384383.110596571	43552.8826366085	254111.655280501
Psylvestris	DE_PS_12	0.000649366875242431	200	0.0106359379056944	0.00273581651422841	0.0415133759444297	601265.625224473	98480.9065342071	25331.6343910038	384383.110596571	43552.8826366085	254111.655280501
Psylvestris	DE_PS_12	0.000649650554197834	200	0.0106359379056944	0.00273581651422841	0.0415133759444297	601528.29092392	98480.9065342071	25331.6343910038	384383.110596571	43552.8826366085	254111.655280501
Psylvestris	DE_PS_12	0.000649650554197834	200	0.0106036374255132	0.00273581651422841	0.0415133759444297	601528.29092392	98181.8280140109	25331.6343910038	384383.110596571	43552.8826366085	252690.343501507
Psylvestris	DE_PS_12	0.000649657501914746	200	0.0106036374255132	0.00273581651422841	0.0415133759444297	601534.723995135	98181.8280140109	25331.6343910038	384383.110596571	43552.8826366085	252690.343501507
Psylvestris	DE_PS_12	0.000649657501914746	200	0.0106036374255132	0.00273581651422841	0.0415133759444297	601534.723995135	98181.8280140109	25331.6343910038	384383.110596571	43412.1378062028	252690.343501507
Psylvestris	DE_PS_12	0.000650321293655604	200	0.0106036374255132	0.00273581651422841	0.0415133759444297	602149.345977411	98181.8280140109	25331.6343910038	384383.110596571	43412.1378062028	252690.343501507
Psylvestris	DE_PS_12	0.000650321293655604	200	0.0106036374255132	0.00273581651422841	0.0415133759444297	602149.345977411	98181.8280140109	25331.6343910038	384383.110596571	43412.1378062028	252690.343501507
Psylvestris	DE_PS_12	0.000650648495460799	200	0.0106036374255132	0.00273581651422841	0.0415133759444297	602452.310611851	98181.8280140109	25331.6343910038	384383.110596571	43412.1378062028	252690.343501507
Psylvestris	DE_PS_12	0.000650648495460799	200	0.0106036374255132	0.00273581651422841	0.0415133759444297	602452.310611851	98181.8280140109	25331.6343910038	384383.110596571	43412.1378062028	252690.343501507
Psylvestris	DE_PS_12	0.000650876101803552	200	0.0106036374255132	0.00273581651422841	0.0415133759444297	602663.057225511	98181.8280140109	25331.6343910038	384383.110596571	43412.1378062028	252690.343501507
Psylvestris	DE_PS_12	0.000650876101803552	200	0.0106036374255132	0.00273581651422841	0.0415133759444297	602663.057225511	98181.8280140109	25331.6343910038	384383.110596571	43412.1378062028	252690.343501507
Psylvestris	DE_PS_12	0.000651249200387193	200	0.0106036374255132	0.00273581651422841	0.0415133759444297	603008.51887703	98181.8280140109	25331.6343910038	384383.110596571	43412.1378062028	252690.343501507
Psylvestris	DE_PS_12	0.000651249200387193	200	0.0104106245587655	0.00273581651422841	0.0415133759444297	603008.51887703	96394.671840421	25331.6343910038	384383.110596571	42453.4867605971	252690.343501507
Psylvestris	DE_PS_12	0.000651754415302478	200	0.0104106245587655	0.00273581651422841	0.0415133759444297	603476.310465257	96394.671840421	25331.6343910038	384383.110596571	42453.4867605971	252690.343501507
Psylvestris	DE_PS_12	0.000651754415302478	200	0.0104106245587655	0.00273581651422841	0.0415133759444297	603476.310465257	96394.671840421	25331.6343910038	384383.110596571	42453.4867605971	252690.343501507
Psylvestris	DE_PS_12	0.000652327762132387	200	0.0104106245587655	0.00273581651422841	0.0415133759444297	604007.187159618	96394.671840421	25331.6343910038	384383.110596571	42453.4867605971	252690.343501507
Psylvestris	DE_PS_12	0.000652327762132387	200	0.0104106245587655	0.00273581651422841	0.0415133759444297	604007.187159618	96394.671840421	25331.6343910038	384383.110596571	42453.4867605971	252690.343501507
Psylvestris	DE_PS_12	0.000652493406572527	200	0.0104106245587655	0.00273581651422841	0.0415133759444297	604160.561641229	96394.671840421	25331.6343910038	384383.110596571	42453.4867605971	252690.343501507
Psylvestris	DE_PS_12	0.000652493406572527	200	0.0104106245587655	0.00273581651422841	0.0415133759444297	604160.561641229	96394.671840421	25331.6343910038	384383.110596571	42453.4867605971	252690.343501507
Psylvestris	DE_PS_12	0.000652603715460672	200	0.0104106245587655	0.00273581651422841	0.0415133759444297	604262.699500622	96394.671840421	25331.6343910038	384383.110596571	42453.4867605971	252690.343501507
Psylvestris	DE_PS_12	0.000652603715460672	200	0.0102549487755541	0.00273581651422841	0.0415133759444297	604262.699500622	94953.2294032783	25331.6343910038	384383.110596571	42453.4867605971	246426.769256105
Psylvestris	DE_PS_12	0.000652617714675644	200	0.0102549487755541	0.00273581651422841	0.0415133759444297	604275.661736707	94953.2294032783	25331.6343910038	384383.110596571	42453.4867605971	246426.769256105
Psylvestris	DE_PS_12	0.000652617714675644	200	0.0102549487755541	0.00273581651422841	0.0415133759444297	604275.661736707	94953.2294032783	25331.6343910038	384383.110596571	42453.4867605971	246426.769256105
Psylvestris	DE_PS_12	0.000652784947887041	200	0.0102549487755541	0.00273581651422841	0.0415133759444297	604430.507302816	94953.2294032783	25331.6343910038	384383.110596571	42453.4867605971	246426.769256105
Psylvestris	DE_PS_12	0.000652784947887041	200	0.0102544531830042	0.00273581651422841	0.0415133759444297	604430.507302816	94948.6405833725	25331.6343910038	384383.110596571	42453.4867605971	202887.948975635
Psylvestris	DE_PS_12	0.000653499848266597	200	0.0102544531830042	0.00273581651422841	0.0415133759444297	605092.452098701	94948.6405833725	25331.6343910038	384383.110596571	42453.4867605971	202887.948975635
Psylvestris	DE_PS_12	0.000653499848266597	200	0.0102544531830042	0.00273581651422841	0.0415133759444297	605092.452098701	94948.6405833725	25331.6343910038	384383.110596571	42453.4867605971	202887.948975635
Psylvestris	DE_PS_12	0.000653527595970471	200	0.0102544531830042	0.00273581651422841	0.0415133759444297	605118.144417103	94948.6405833725	25331.6343910038	384383.110596571	42453.4867605971	202887.948975635
Psylvestris	DE_PS_12	0.000653527595970471	200	0.0101719846967391	0.00273581651422841	0.0415133759444297	605118.144417103	94185.043488325	25331.6343910038	384383.110596571	39842.7756606232	202887.948975635
Psylvestris	DE_PS_12	0.000653583910742577	200	0.0101719846967391	0.00273581651422841	0.0415133759444297	605170.287724609	94185.043488325	25331.6343910038	384383.110596571	39842.7756606232	202887.948975635
Psylvestris	DE_PS_12	0.000653583910742577	200	0.0101719846967391	0.00273581651422841	0.0415133759444297	605170.287724609	94185.043488325	25331.6343910038	384383.110596571	39842.7756606232	202887.948975635
Psylvestris	DE_PS_12	0.000653764795275183	200	0.0101719846967391	0.00273581651422841	0.0415133759444297	605337.773402947	94185.043488325	25331.6343910038	384383.110596571	39842.7756606232	202887.948975635
Psylvestris	DE_PS_12	0.000653764795275183	200	0.0101233621431097	0.00250213048217144	0.0415133759444297	605337.773402947	93734.8346584228	23167.8748349208	384383.110596571	39641.9687075194	202887.948975635
Psylvestris	DE_PS_12	0.0006541731912057	200	0.0101233621431097	0.00250213048217144	0.0415133759444297	605715.917783055	93734.8346584228	23167.8748349208	384383.110596571	39641.9687075194	202887.948975635
Psylvestris	DE_PS_12	0.0006541731912057	200	0.0100787902465576	0.00250213048217144	0.0415133759444297	605715.917783055	93322.1319125701	23167.8748349208	384383.110596571	39641.9687075194	201298.179968644
Psylvestris	DE_PS_12	0.000654949690939001	200	0.0100787902465576	0.00250213048217144	0.0415133759444297	606434.899017594	93322.1319125701	23167.8748349208	384383.110596571	39641.9687075194	201298.179968644
Psylvestris	DE_PS_12	0.000654949690939001	200	0.0100787902465576	0.00250213048217144	0.0415133759444297	606434.899017594	93322.1319125701	23167.8748349208	384383.110596571	39641.9687075194	201298.179968644
Psylvestris	DE_PS_12	0.000655002836093072	200	0.0100787902465576	0.00250213048217144	0.0415133759444297	606484.107493585	93322.1319125701	23167.8748349208	384383.110596571	39641.9687075194	201298.179968644
Psylvestris	DE_PS_12	0.000655002836093072	200	0.0100787902465576	0.00250213048217144	0.0415133759444297	606484.107493585	93322.1319125701	23167.8748349208	384383.110596571	39641.9687075194	201298.179968644
Psylvestris	DE_PS_12	0.000655098426004249	200	0.0100787902465576	0.00250213048217144	0.0415133759444297	606572.616670601	93322.1319125701	23167.8748349208	384383.110596571	39641.9687075194	201298.179968644
Psylvestris	DE_PS_12	0.000655098426004249	200	0.0100787902465576	0.00250213048217144	0.0415133759444297	606572.616670601	93322.1319125701	23167.8748349208	384383.110596571	39641.9687075194	201298.179968644
Psylvestris	DE_PS_12	0.000655220689541266	200	0.0100787902465576	0.00250213048217144	0.0415133759444297	606685.82364932	93322.1319125701	23167.8748349208	384383.110596571	39641.9687075194	201298.179968644
Psylvestris	DE_PS_12	0.000655220689541266	200	0.0100787902465576	0.00250213048217144	0.0415133759444297	606685.82364932	93322.1319125701	23167.8748349208	384383.110596571	39641.9687075194	201298.179968644
Psylvestris	DE_PS_12	0.000655302997563443	200	0.0100787902465576	0.00250213048217144	0.0415133759444297	606762.034780965	93322.1319125701	23167.8748349208	384383.110596571	39641.9687075194	201298.179968644
Psylvestris	DE_PS_12	0.000655302997563443	200	0.0100220056084396	0.00250213048217144	0.0415133759444297	606762.034780965	92796.3482262928	23167.8748349208	384383.110596571	38798.2006600497	201298.179968644
Psylvestris	DE_PS_12	0.000655711635569737	200	0.0100220056084396	0.00250213048217144	0.0415133759444297	607140.403305312	92796.3482262928	23167.8748349208	384383.110596571	38798.2006600497	201298.179968644
Psylvestris	DE_PS_12	0.000655711635569737	200	0.0100220056084396	0.00250213048217144	0.0415133759444297	607140.403305312	92796.3482262928	23167.8748349208	384383.110596571	38484.1769452135	201298.179968644
Psylvestris	DE_PS_12	0.000656070078026455	200	0.0100220056084396	0.00250213048217144	0.0415133759444297	607472.29446894	92796.3482262928	23167.8748349208	384383.110596571	38484.1769452135	201298.179968644
Psylvestris	DE_PS_12	0.000656070078026455	200	0.0100220056084396	0.00250213048217144	0.0415133759444297	607472.29446894	92796.3482262928	23167.8748349208	384383.110596571	38484.1769452135	201298.179968644
Psylvestris	DE_PS_12	0.000656507111271543	200	0.0100220056084396	0.00250213048217144	0.0415133759444297	607876.954881058	92796.3482262928	23167.8748349208	384383.110596571	38484.1769452135	201298.179968644
Psylvestris	DE_PS_12	0.000656507111271543	200	0.0100220056084396	0.00250213048217144	0.0415133759444297	607876.954881058	92796.3482262928	23167.8748349208	384383.110596571	38484.1769452135	201298.179968644
Psylvestris	DE_PS_12	0.000656745337861285	200	0.0100220056084396	0.00250213048217144	0.0415133759444297	608097.535056746	92796.3482262928	23167.8748349208	384383.110596571	38484.1769452135	201298.179968644
Psylvestris	DE_PS_12	0.000656745337861285	200	0.0100220056084396	0.00250213048217144	0.0415133759444297	608097.535056746	92796.3482262928	23167.8748349208	384383.110596571	38484.1769452135	201298.179968644
Psylvestris	DE_PS_12	0.000656927126484515	200	0.0100220056084396	0.00250213048217144	0.0415133759444297	608265.857856032	92796.3482262928	23167.8748349208	384383.110596571	38484.1769452135	201298.179968644
Psylvestris	DE_PS_12	0.000656927126484515	200	0.0100220056084396	0.00250213048217144	0.0415133759444297	608265.857856032	92796.3482262928	23167.8748349208	384383.110596571	38484.1769452135	201298.179968644
Psylvestris	DE_PS_12	0.000657025097497164	200	0.0100220056084396	0.00250213048217144	0.0415133759444297	608356.571756633	92796.3482262928	23167.8748349208	384383.110596571	38484.1769452135	201298.179968644
Psylvestris	DE_PS_12	0.000657025097497164	200	0.0100220056084396	0.00250213048217144	0.0415133759444297	608356.571756633	92796.3482262928	23167.8748349208	384383.110596571	38484.1769452135	201298.179968644
Psylvestris	DE_PS_12	0.00065704685570823	200	0.0100220056084396	0.00250213048217144	0.0415133759444297	608376.718248361	92796.3482262928	23167.8748349208	384383.110596571	38484.1769452135	201298.179968644
Psylvestris	DE_PS_12	0.00065704685570823	200	0.0100220056084396	0.00250213048217144	0.0415133759444297	608376.718248361	92796.3482262928	23167.8748349208	384383.110596571	38484.1769452135	201298.179968644
Psylvestris	DE_PS_12	0.000657385029520111	200	0.0100220056084396	0.00250213048217144	0.0415133759444297	608689.842148251	92796.3482262928	23167.8748349208	384383.110596571	38484.1769452135	201298.179968644
Psylvestris	DE_PS_12	0.000657385029520111	200	0.0100220056084396	0.00250213048217144	0.0415133759444297	608689.842148251	92796.3482262928	23167.8748349208	384383.110596571	38484.1769452135	201298.179968644
Psylvestris	DE_PS_12	0.000657421265085431	200	0.0100220056084396	0.00250213048217144	0.0415133759444297	608723.393597621	92796.3482262928	23167.8748349208	384383.110596571	38484.1769452135	201298.179968644
Psylvestris	DE_PS_12	0.000657421265085431	200	0.00992410564844578	0.00250213048217144	0.0415133759444297	608723.393597621	91889.8671152387	23167.8748349208	384383.110596571	38484.1769452135	184152.350287429
Psylvestris	DE_PS_12	0.000657875704174274	200	0.00992410564844578	0.00250213048217144	0.0415133759444297	609144.170531735	91889.8671152387	23167.8748349208	384383.110596571	38484.1769452135	184152.350287429
Psylvestris	DE_PS_12	0.000657875704174274	200	0.00992410564844578	0.00250213048217144	0.0415133759444297	609144.170531735	91889.8671152387	23167.8748349208	384383.110596571	38484.1769452135	184152.350287429
Psylvestris	DE_PS_12	0.000658041073054675	200	0.00992410564844578	0.00250213048217144	0.0415133759444297	609297.289865439	91889.8671152387	23167.8748349208	384383.110596571	38484.1769452135	184152.350287429
Psylvestris	DE_PS_12	0.000658041073054675	200	0.00992410564844578	0.00250213048217144	0.0415133759444297	609297.289865439	91889.8671152387	23167.8748349208	384383.110596571	38484.1769452135	184152.350287429
Psylvestris	DE_PS_12	0.000658046878339013	200	0.00992410564844578	0.00250213048217144	0.0415133759444297	609302.665128716	91889.8671152387	23167.8748349208	384383.110596571	38484.1769452135	184152.350287429
Psylvestris	DE_PS_12	0.000658046878339013	200	0.00992410564844578	0.00250213048217144	0.0415133759444297	609302.665128716	91889.8671152387	23167.8748349208	384383.110596571	38484.1769452135	184152.350287429
Psylvestris	DE_PS_12	0.0006581342776518	200	0.00992410564844578	0.00250213048217144	0.0415133759444297	609383.590418334	91889.8671152387	23167.8748349208	384383.110596571	38484.1769452135	184152.350287429
Psylvestris	DE_PS_12	0.0006581342776518	200	0.00992410564844578	0.00250213048217144	0.0415133759444297	609383.590418334	91889.8671152387	23167.8748349208	384383.110596571	38484.1769452135	184152.350287429
Psylvestris	DE_PS_12	0.000658412004046108	200	0.00992410564844578	0.00250213048217144	0.0415133759444297	609640.744487137	91889.8671152387	23167.8748349208	384383.110596571	38484.1769452135	184152.350287429
Psylvestris	DE_PS_12	0.000658412004046108	200	0.00992410564844578	0.00250213048217144	0.0415133759444297	609640.744487137	91889.8671152387	23167.8748349208	384383.110596571	38484.1769452135	184152.350287429
Psylvestris	DE_PS_12	0.000658505028323421	200	0.00992410564844578	0.00250213048217144	0.0415133759444297	609726.878077241	91889.8671152387	23167.8748349208	384383.110596571	38484.1769452135	184152.350287429
Psylvestris	DE_PS_12	0.000658505028323421	200	0.00992410564844578	0.00250213048217144	0.0415133759444297	609726.878077241	91889.8671152387	23167.8748349208	384383.110596571	38484.1769452135	184152.350287429
Psylvestris	DE_PS_12	0.000658523419378665	200	0.00992410564844578	0.00250213048217144	0.0415133759444297	609743.906832097	91889.8671152387	23167.8748349208	384383.110596571	38484.1769452135	184152.350287429
Psylvestris	DE_PS_12	0.000658523419378665	200	0.00992410564844578	0.00250213048217144	0.0415133759444297	609743.906832097	91889.8671152387	23167.8748349208	384383.110596571	38484.1769452135	184152.350287429
Psylvestris	DE_PS_12	0.000658759157389503	200	0.00992410564844578	0.00250213048217144	0.0415133759444297	609962.182768058	91889.8671152387	23167.8748349208	384383.110596571	38484.1769452135	184152.350287429
Psylvestris	DE_PS_12	0.000658759157389503	200	0.00992410564844578	0.00250213048217144	0.0415133759444297	609962.182768058	91889.8671152387	23167.8748349208	384383.110596571	38484.1769452135	184152.350287429
Psylvestris	DE_PS_12	0.000658789736110618	200	0.00992410564844578	0.00250213048217144	0.0415133759444297	609990.496398721	91889.8671152387	23167.8748349208	384383.110596571	38484.1769452135	184152.350287429
Psylvestris	DE_PS_12	0.000658789736110618	200	0.00992410564844578	0.00250213048217144	0.0415133759444297	609990.496398721	91889.8671152387	23167.8748349208	384383.110596571	38484.1769452135	184152.350287429
Psylvestris	DE_PS_12	0.000658942469720549	200	0.00992410564844578	0.00250213048217144	0.0415133759444297	610131.916407916	91889.8671152387	23167.8748349208	384383.110596571	38484.1769452135	184152.350287429
Psylvestris	DE_PS_12	0.000658942469720549	200	0.00974888801185888	0.00250213048217144	0.0399164740680161	610131.916407916	90267.481591286	23167.8748349208	369596.98211126	38484.1769452135	183430.498841545
Psylvestris	DE_PS_12	0.000659219799177471	200	0.00974888801185888	0.00250213048217144	0.0399164740680161	610388.702942103	90267.481591286	23167.8748349208	369596.98211126	38484.1769452135	183430.498841545
Psylvestris	DE_PS_12	0.000659219799177471	200	0.00974888801185888	0.00250213048217144	0.0399164740680161	610388.702942103	90267.481591286	23167.8748349208	369596.98211126	38484.1769452135	183430.498841545
Psylvestris	DE_PS_12	0.00065955031709016	200	0.00974888801185888	0.00250213048217144	0.0399164740680161	610694.738046444	90267.481591286	23167.8748349208	369596.98211126	38484.1769452135	183430.498841545
Psylvestris	DE_PS_12	0.00065955031709016	200	0.00974888801185888	0.00250213048217144	0.0399164740680161	610694.738046444	90267.481591286	23167.8748349208	369596.98211126	38484.1769452135	183430.498841545
Psylvestris	DE_PS_12	0.000659776933817556	200	0.00974888801185888	0.00250213048217144	0.0399164740680161	610904.568349589	90267.481591286	23167.8748349208	369596.98211126	38484.1769452135	183430.498841545
Psylvestris	DE_PS_12	0.000659776933817556	200	0.00970724776003064	0.00250213048217144	0.0399164740680161	610904.568349589	89881.9237039874	23167.8748349208	369596.98211126	37879.9346251469	183430.498841545
Psylvestris	DE_PS_12	0.000659918644584858	200	0.00970724776003064	0.00250213048217144	0.0399164740680161	611035.782023017	89881.9237039874	23167.8748349208	369596.98211126	37879.9346251469	183430.498841545
Psylvestris	DE_PS_12	0.000659918644584858	200	0.00970724776003064	0.00250213048217144	0.0399164740680161	611035.782023017	89881.9237039874	23167.8748349208	369596.98211126	37879.9346251469	183430.498841545
Psylvestris	DE_PS_12	0.000660046083756059	200	0.00970724776003064	0.00250213048217144	0.0399164740680161	611153.78125561	89881.9237039874	23167.8748349208	369596.98211126	37879.9346251469	183430.498841545
Psylvestris	DE_PS_12	0.000660046083756059	200	0.00964343052742145	0.00250213048217144	0.0399164740680161	611153.78125561	89291.0234020505	23167.8748349208	369596.98211126	37268.9279188663	183430.498841545
Psylvestris	DE_PS_12	0.000660081103231073	200	0.00964343052742145	0.00250213048217144	0.0399164740680161	611186.206695438	89291.0234020505	23167.8748349208	369596.98211126	37268.9279188663	183430.498841545
Psylvestris	DE_PS_12	0.000660081103231073	200	0.00964343052742145	0.00250213048217144	0.0399164740680161	611186.206695438	89291.0234020505	23167.8748349208	369596.98211126	37268.9279188663	183430.498841545
Psylvestris	DE_PS_12	0.000660194875735531	200	0.00964343052742145	0.00250213048217144	0.0399164740680161	611291.551606973	89291.0234020505	23167.8748349208	369596.98211126	37268.9279188663	183430.498841545
Psylvestris	DE_PS_12	0.000660194875735531	200	0.00964343052742145	0.00250213048217144	0.0399164740680161	611291.551606973	89291.0234020505	23167.8748349208	369596.98211126	37268.9279188663	183430.498841545
Psylvestris	DE_PS_12	0.000660603264870062	200	0.00964343052742145	0.00250213048217144	0.0399164740680161	611669.689694502	89291.0234020505	23167.8748349208	369596.98211126	37268.9279188663	183430.498841545
Psylvestris	DE_PS_12	0.000660603264870062	200	0.00964343052742145	0.00250213048217144	0.0399164740680161	611669.689694502	89291.0234020505	23167.8748349208	369596.98211126	37268.9279188663	183430.498841545
Psylvestris	DE_PS_12	0.000661128931470222	200	0.00964343052742145	0.00250213048217144	0.0399164740680161	612156.418027983	89291.0234020505	23167.8748349208	369596.98211126	37268.9279188663	183430.498841545
Psylvestris	DE_PS_12	0.000661128931470222	200	0.00964343052742145	0.00250213048217144	0.0399164740680161	612156.418027983	89291.0234020505	23167.8748349208	369596.98211126	36874.4591836114	183430.498841545
Psylvestris	DE_PS_12	0.000661246580339884	200	0.00964343052742145	0.00250213048217144	0.0399164740680161	612265.352166559	89291.0234020505	23167.8748349208	369596.98211126	36874.4591836114	183430.498841545
Psylvestris	DE_PS_12	0.000661246580339884	200	0.00964343052742145	0.00250213048217144	0.0399164740680161	612265.352166559	89291.0234020505	23167.8748349208	369596.98211126	36874.4591836114	183430.498841545
Psylvestris	DE_PS_12	0.0006618911587606	200	0.00964343052742145	0.00250213048217144	0.0399164740680161	612862.184037593	89291.0234020505	23167.8748349208	369596.98211126	36874.4591836114	183430.498841545
Psylvestris	DE_PS_12	0.0006618911587606	200	0.00959266843893636	0.00250213048217144	0.0399164740680161	612862.184037593	88821.0040642256	23167.8748349208	369596.98211126	36412.0676674584	166518.243003986
Psylvestris	DE_PS_12	0.000662058543255034	200	0.00959266843893636	0.00250213048217144	0.0399164740680161	613017.169680587	88821.0040642256	23167.8748349208	369596.98211126	36412.0676674584	166518.243003986
Psylvestris	DE_PS_12	0.000662058543255034	200	0.00959266843893636	0.00250213048217144	0.0399164740680161	613017.169680587	88821.0040642256	23167.8748349208	369596.98211126	36412.0676674584	166518.243003986
Psylvestris	DE_PS_12	0.000662495890801907	200	0.00959266843893636	0.00250213048217144	0.0399164740680161	613422.121112877	88821.0040642256	23167.8748349208	369596.98211126	36412.0676674584	166518.243003986
Psylvestris	DE_PS_12	0.000662495890801907	200	0.00959266843893636	0.00250213048217144	0.0399164740680161	613422.121112877	88821.0040642256	23167.8748349208	369596.98211126	35500.9662065521	166518.243003986
Psylvestris	DE_PS_12	0.000662668328815209	200	0.00959266843893636	0.00250213048217144	0.0399164740680161	613581.785940009	88821.0040642256	23167.8748349208	369596.98211126	35500.9662065521	166518.243003986
Psylvestris	DE_PS_12	0.000662668328815209	200	0.00959266843893636	0.00250213048217144	0.0399164740680161	613581.785940009	88821.0040642256	23167.8748349208	369596.98211126	35500.9662065521	166518.243003986
Psylvestris	DE_PS_12	0.000662856984749952	200	0.00959266843893636	0.00250213048217144	0.0399164740680161	613756.467361066	88821.0040642256	23167.8748349208	369596.98211126	35500.9662065521	166518.243003986
Psylvestris	DE_PS_12	0.000662856984749952	200	0.00959266843893636	0.00250213048217144	0.0399164740680161	613756.467361066	88821.0040642256	23167.8748349208	369596.98211126	35500.9662065521	166518.243003986
Psylvestris	DE_PS_12	0.000663007781432212	200	0.00959266843893636	0.00250213048217144	0.0399164740680161	613896.093918715	88821.0040642256	23167.8748349208	369596.98211126	35500.9662065521	166518.243003986
Psylvestris	DE_PS_12	0.000663007781432212	200	0.00959266843893636	0.00250213048217144	0.0399164740680161	613896.093918715	88821.0040642256	23167.8748349208	369596.98211126	35500.9662065521	166518.243003986
Psylvestris	DE_PS_12	0.00066301977265155	200	0.00959266843893636	0.00250213048217144	0.0399164740680161	613907.196899584	88821.0040642256	23167.8748349208	369596.98211126	35500.9662065521	166518.243003986
Psylvestris	DE_PS_12	0.00066301977265155	200	0.00954119387067563	0.00250213048217144	0.0399164740680161	613907.196899584	88344.3876914411	23167.8748349208	369596.98211126	34771.9720150958	166518.243003986
Psylvestris	DE_PS_12	0.000663108575384279	200	0.00954119387067563	0.00250213048217144	0.0399164740680161	613989.42165211	88344.3876914411	23167.8748349208	369596.98211126	34771.9720150958	166518.243003986
Psylvestris	DE_PS_12	0.000663108575384279	200	0.00950324698827255	0.00250213048217144	0.0399164740680161	613989.42165211	87993.0276691903	23167.8748349208	369596.98211126	34620.5215551638	166518.243003986
Psylvestris	DE_PS_12	0.000663176434977325	200	0.00950324698827255	0.00250213048217144	0.0399164740680161	614052.254608634	87993.0276691903	23167.8748349208	369596.98211126	34620.5215551638	166518.243003986
Psylvestris	DE_PS_12	0.000663176434977325	200	0.0094928667866002	0.00247350686912648	0.0399164740680161	614052.254608634	87896.9146907426	22902.8413808008	369596.98211126	34373.1861025512	166518.243003986
Psylvestris	DE_PS_12	0.000663586028395195	200	0.0094928667866002	0.00247350686912648	0.0399164740680161	614431.507773329	87896.9146907426	22902.8413808008	369596.98211126	34373.1861025512	166518.243003986
Psylvestris	DE_PS_12	0.000663586028395195	200	0.00945488218467958	0.00247350686912648	0.0399164740680161	614431.507773329	87545.2054136999	22902.8413808008	369596.98211126	34117.7959612986	166518.243003986
Psylvestris	DE_PS_12	0.0006637175713486	200	0.00945488218467958	0.00247350686912648	0.0399164740680161	614553.306804259	87545.2054136999	22902.8413808008	369596.98211126	34117.7959612986	166518.243003986
Psylvestris	DE_PS_12	0.0006637175713486	200	0.00944090500790467	0.00247350686912648	0.0399164740680161	614553.306804259	87415.7871102284	22902.8413808008	369596.98211126	34117.7959612986	166516.244490454
Psylvestris	DE_PS_12	0.000664228130408945	200	0.00944090500790467	0.00247350686912648	0.0399164740680161	615026.046674949	87415.7871102284	22902.8413808008	369596.98211126	34117.7959612986	166516.244490454
Psylvestris	DE_PS_12	0.000664228130408945	200	0.00944090500790467	0.00247350686912648	0.0399164740680161	615026.046674949	87415.7871102284	22902.8413808008	369596.98211126	34117.7959612986	166516.244490454
Psylvestris	DE_PS_12	0.000664488231620635	200	0.00944090500790467	0.00247350686912648	0.0399164740680161	615266.881130218	87415.7871102284	22902.8413808008	369596.98211126	34117.7959612986	166516.244490454
Psylvestris	DE_PS_12	0.000664488231620635	200	0.00944090500790467	0.00247350686912648	0.0399164740680161	615266.881130218	87415.7871102284	22902.8413808008	369596.98211126	34117.7959612986	166516.244490454
Psylvestris	DE_PS_12	0.000664700632676489	200	0.00944090500790467	0.00247350686912648	0.0399164740680161	615463.548774527	87415.7871102284	22902.8413808008	369596.98211126	34117.7959612986	166516.244490454
Psylvestris	DE_PS_12	0.000664700632676489	200	0.00944090500790467	0.00247350686912648	0.0399164740680161	615463.548774527	87415.7871102284	22902.8413808008	369596.98211126	34117.7959612986	166516.244490454
Psylvestris	DE_PS_12	0.000665033010109996	200	0.00944090500790467	0.00247350686912648	0.0399164740680161	615771.305657404	87415.7871102284	22902.8413808008	369596.98211126	34117.7959612986	166516.244490454
Psylvestris	DE_PS_12	0.000665033010109996	200	0.00944090500790467	0.00250213048217144	0.0399164740680161	615771.305657404	87415.7871102284	23167.8748349208	369596.98211126	34117.7959612986	166516.244490454
Psylvestris	DE_PS_12	0.000665099200831343	200	0.00944090500790467	0.00250213048217144	0.0399164740680161	615832.593362355	87415.7871102284	23167.8748349208	369596.98211126	34117.7959612986	166516.244490454
Psylvestris	DE_PS_12	0.000665099200831343	200	0.00941241839005187	0.00250213048217144	0.0399164740680161	615832.593362355	87152.0221301099	23167.8748349208	369596.98211126	34117.7959612986	166002.141436664
Psylvestris	DE_PS_12	0.000665238783738267	200	0.00941241839005187	0.00250213048217144	0.0399164740680161	615961.836794692	87152.0221301099	23167.8748349208	369596.98211126	34117.7959612986	166002.141436664
Psylvestris	DE_PS_12	0.000665238783738267	200	0.00941241839005187	0.00250213048217144	0.0399164740680161	615961.836794692	87152.0221301099	23167.8748349208	369596.98211126	34117.7959612986	166002.141436664
Psylvestris	DE_PS_12	0.000665345989414027	200	0.00941241839005187	0.00250213048217144	0.0399164740680161	616061.101309285	87152.0221301099	23167.8748349208	369596.98211126	34117.7959612986	166002.141436664
Psylvestris	DE_PS_12	0.000665345989414027	200	0.00941241839005187	0.00250213048217144	0.0399164740680161	616061.101309285	87152.0221301099	23167.8748349208	369596.98211126	34117.7959612986	166002.141436664
Psylvestris	DE_PS_12	0.000665594629615837	200	0.00941241839005187	0.00250213048217144	0.0399164740680161	616291.323718367	87152.0221301099	23167.8748349208	369596.98211126	34117.7959612986	166002.141436664
Psylvestris	DE_PS_12	0.000665594629615837	200	0.00941241839005187	0.00250213048217144	0.0399164740680161	616291.323718367	87152.0221301099	23167.8748349208	369596.98211126	32978.7281364513	166002.141436664
Psylvestris	DE_PS_12	0.000665653867367437	200	0.00941241839005187	0.00250213048217144	0.0399164740680161	616346.173488367	87152.0221301099	23167.8748349208	369596.98211126	32978.7281364513	166002.141436664
Psylvestris	DE_PS_12	0.000665653867367437	200	0.00941241839005187	0.00250213048217144	0.0399164740680161	616346.173488367	87152.0221301099	23167.8748349208	369596.98211126	32978.7281364513	166002.141436664
Psylvestris	DE_PS_12	0.000665900237467997	200	0.00941241839005187	0.00250213048217144	0.0399164740680161	616574.293951849	87152.0221301099	23167.8748349208	369596.98211126	32978.7281364513	166002.141436664
Psylvestris	DE_PS_12	0.000665900237467997	200	0.00941241839005187	0.00250213048217144	0.0399164740680161	616574.293951849	87152.0221301099	23167.8748349208	369596.98211126	32978.7281364513	166002.141436664
Psylvestris	DE_PS_12	0.000666291110413176	200	0.00941241839005187	0.00250213048217144	0.0399164740680161	616936.213345533	87152.0221301099	23167.8748349208	369596.98211126	32978.7281364513	166002.141436664
Psylvestris	DE_PS_12	0.000666291110413176	200	0.00940768459060141	0.00250213048217144	0.0399164740680161	616936.213345533	87108.1906537168	23167.8748349208	369596.98211126	32494.6634201518	166002.141436664
Psylvestris	DE_PS_12	0.000666617564340691	200	0.00940768459060141	0.00250213048217144	0.0399164740680161	617238.48550064	87108.1906537168	23167.8748349208	369596.98211126	32494.6634201518	166002.141436664
Psylvestris	DE_PS_12	0.000666617564340691	200	0.00935617858940941	0.00242463180428244	0.0399164740680161	617238.48550064	86631.2832352723	22450.2944840967	369596.98211126	32287.7299559055	166002.141436664
Psylvestris	DE_PS_12	0.000666831456452789	200	0.00935617858940941	0.00242463180428244	0.0399164740680161	617436.533752582	86631.2832352723	22450.2944840967	369596.98211126	32287.7299559055	166002.141436664
Psylvestris	DE_PS_12	0.000666831456452789	200	0.00935617858940941	0.00242463180428244	0.0399164740680161	617436.533752582	86631.2832352723	22450.2944840967	369596.98211126	32287.7299559055	166002.141436664
Psylvestris	DE_PS_12	0.00066719565606925	200	0.00935617858940941	0.00242463180428244	0.0399164740680161	617773.755619676	86631.2832352723	22450.2944840967	369596.98211126	32287.7299559055	166002.141436664
Psylvestris	DE_PS_12	0.00066719565606925	200	0.00935617858940941	0.00242463180428244	0.0399164740680161	617773.755619676	86631.2832352723	22450.2944840967	369596.98211126	32287.7299559055	166002.141436664
Psylvestris	DE_PS_12	0.000667391168666247	200	0.00935617858940941	0.00242463180428244	0.0399164740680161	617954.785802081	86631.2832352723	22450.2944840967	369596.98211126	32287.7299559055	166002.141436664
Psylvestris	DE_PS_12	0.000667391168666247	200	0.00931574431437786	0.00224175396234311	0.0399164740680161	617954.785802081	86256.891799795	20756.9811328066	369596.98211126	32277.8756349347	166002.141436664
Psylvestris	DE_PS_12	0.000667645112235615	200	0.00931574431437786	0.00224175396234311	0.0399164740680161	618189.918736681	86256.891799795	20756.9811328066	369596.98211126	32277.8756349347	166002.141436664
Psylvestris	DE_PS_12	0.000667645112235615	200	0.00931574431437786	0.00224175396234311	0.0399164740680161	618189.918736681	86256.891799795	20756.9811328066	369596.98211126	32277.8756349347	166002.141436664
Psylvestris	DE_PS_12	0.000668181405000951	200	0.00931574431437786	0.00224175396234311	0.0399164740680161	618686.486111992	86256.891799795	20756.9811328066	369596.98211126	32277.8756349347	166002.141436664
Psylvestris	DE_PS_12	0.000668181405000951	200	0.00931574431437786	0.00224175396234311	0.0399164740680161	618686.486111992	86256.891799795	20756.9811328066	369596.98211126	32277.8756349347	166002.141436664
Psylvestris	DE_PS_12	0.000668467667636717	200	0.00931574431437786	0.00224175396234311	0.0399164740680161	618951.544108072	86256.891799795	20756.9811328066	369596.98211126	32277.8756349347	166002.141436664
Psylvestris	DE_PS_12	0.000668467667636717	200	0.00931574431437786	0.00224175396234311	0.0399164740680161	618951.544108072	86256.891799795	20756.9811328066	369596.98211126	32277.8756349347	163908.223137455
Psylvestris	DE_PS_12	0.00066862045767487	200	0.00931574431437786	0.00224175396234311	0.0399164740680161	619093.016365621	86256.891799795	20756.9811328066	369596.98211126	32277.8756349347	163908.223137455
Psylvestris	DE_PS_12	0.00066862045767487	200	0.00931574431437786	0.00224175396234311	0.0399164740680161	619093.016365621	86256.891799795	20756.9811328066	369596.98211126	32277.8756349347	163908.223137455
Psylvestris	DE_PS_12	0.000669019144843643	200	0.00931574431437786	0.00224175396234311	0.0399164740680161	619462.171151522	86256.891799795	20756.9811328066	369596.98211126	32277.8756349347	163908.223137455
Psylvestris	DE_PS_12	0.000669019144843643	200	0.00931574431437786	0.00224175396234311	0.0399164740680161	619462.171151522	86256.891799795	20756.9811328066	369596.98211126	32277.8756349347	163908.223137455
Psylvestris	DE_PS_12	0.000669468643851041	200	0.00931574431437786	0.00224175396234311	0.0399164740680161	619878.373936149	86256.891799795	20756.9811328066	369596.98211126	32277.8756349347	163908.223137455
Psylvestris	DE_PS_12	0.000669468643851041	200	0.00931574431437786	0.00224175396234311	0.0399164740680161	619878.373936149	86256.891799795	20756.9811328066	369596.98211126	32277.8756349347	163908.223137455
Psylvestris	DE_PS_12	0.000669804092458218	200	0.00931574431437786	0.00224175396234311	0.0399164740680161	620188.97449835	86256.891799795	20756.9811328066	369596.98211126	32277.8756349347	163908.223137455
Psylvestris	DE_PS_12	0.000669804092458218	200	0.00931574431437786	0.00224175396234311	0.0399164740680161	620188.97449835	86256.891799795	20756.9811328066	369596.98211126	32277.8756349347	163908.223137455
Psylvestris	DE_PS_12	0.000669941414447521	200	0.00931574431437786	0.00224175396234311	0.0399164740680161	620316.124488446	86256.891799795	20756.9811328066	369596.98211126	32277.8756349347	163908.223137455
Psylvestris	DE_PS_12	0.000669941414447521	200	0.00931574431437786	0.00224175396234311	0.0399164740680161	620316.124488446	86256.891799795	20756.9811328066	369596.98211126	32277.8756349347	163908.223137455
Psylvestris	DE_PS_12	0.000670357992695283	200	0.00931574431437786	0.00224175396234311	0.0399164740680161	620701.845088225	86256.891799795	20756.9811328066	369596.98211126	32277.8756349347	163908.223137455
Psylvestris	DE_PS_12	0.000670357992695283	200	0.00931574431437786	0.00224175396234311	0.0399164740680161	620701.845088225	86256.891799795	20756.9811328066	369596.98211126	32277.8756349347	163908.223137455
Psylvestris	DE_PS_12	0.000670545347434234	200	0.00931574431437786	0.00224175396234311	0.0399164740680161	620875.321698365	86256.891799795	20756.9811328066	369596.98211126	32277.8756349347	163908.223137455
Psylvestris	DE_PS_12	0.000670545347434234	200	0.00931574431437786	0.00224175396234311	0.0399164740680161	620875.321698365	86256.891799795	20756.9811328066	369596.98211126	32277.8756349347	163908.223137455
Psylvestris	DE_PS_12	0.000670830626219813	200	0.00931574431437786	0.00224175396234311	0.0399164740680161	621139.468722049	86256.891799795	20756.9811328066	369596.98211126	32277.8756349347	163908.223137455
Psylvestris	DE_PS_12	0.000670830626219813	200	0.00931574431437786	0.00224175396234311	0.0399164740680161	621139.468722049	86256.891799795	20756.9811328066	369596.98211126	32277.8756349347	163908.223137455
Psylvestris	DE_PS_12	0.000670918435322971	200	0.00931574431437786	0.00224175396234311	0.0399164740680161	621220.773447196	86256.891799795	20756.9811328066	369596.98211126	32277.8756349347	163908.223137455
Psylvestris	DE_PS_12	0.000670918435322971	200	0.00931574431437786	0.00224175396234311	0.0399164740680161	621220.773447196	86256.891799795	20756.9811328066	369596.98211126	32249.5326384135	163908.223137455
Psylvestris	DE_PS_12	0.000671029048918887	200	0.00931574431437786	0.00224175396234311	0.0399164740680161	621323.193443414	86256.891799795	20756.9811328066	369596.98211126	32249.5326384135	163908.223137455
Psylvestris	DE_PS_12	0.000671029048918887	200	0.00930190963355807	0.00224175396234311	0.0399164740680161	621323.193443414	86128.7929033155	20756.9811328066	369596.98211126	30828.7714207929	163908.223137455
Psylvestris	DE_PS_12	0.00067155540595955	200	0.00930190963355807	0.00224175396234311	0.0399164740680161	621810.561073657	86128.7929033155	20756.9811328066	369596.98211126	30828.7714207929	163908.223137455
Psylvestris	DE_PS_12	0.00067155540595955	200	0.00930190963355807	0.00224175396234311	0.0399164740680161	621810.561073657	86128.7929033155	20756.9811328066	369596.98211126	30828.7714207929	163908.223137455
Psylvestris	DE_PS_12	0.000671597965792853	200	0.00930190963355807	0.00224175396234311	0.0399164740680161	621849.968326716	86128.7929033155	20756.9811328066	369596.98211126	30828.7714207929	163908.223137455
Psylvestris	DE_PS_12	0.000671597965792853	200	0.00928525017998077	0.00224175396234311	0.0399164740680161	621849.968326716	85974.5387035257	20756.9811328066	369596.98211126	30828.7714207929	160098.144402647
Psylvestris	DE_PS_12	0.000672160038412231	200	0.00928525017998077	0.00224175396234311	0.0399164740680161	622370.405937251	85974.5387035257	20756.9811328066	369596.98211126	30828.7714207929	160098.144402647
Psylvestris	DE_PS_12	0.000672160038412231	200	0.00928525017998077	0.00224175396234311	0.0399164740680161	622370.405937251	85974.5387035257	20756.9811328066	369596.98211126	30828.7714207929	160098.144402647
Psylvestris	DE_PS_12	0.000672309862107594	200	0.00928525017998077	0.00224175396234311	0.0399164740680161	622509.131581106	85974.5387035257	20756.9811328066	369596.98211126	30828.7714207929	160098.144402647
Psylvestris	DE_PS_12	0.000672309862107594	200	0.00928525017998077	0.00224175396234311	0.0399164740680161	622509.131581106	85974.5387035257	20756.9811328066	369596.98211126	30828.7714207929	160098.144402647
Psylvestris	DE_PS_12	0.000672560327973456	200	0.00928525017998077	0.00224175396234311	0.0399164740680161	622741.044419867	85974.5387035257	20756.9811328066	369596.98211126	30828.7714207929	160098.144402647
Psylvestris	DE_PS_12	0.000672560327973456	200	0.00928525017998077	0.00224175396234311	0.0399164740680161	622741.044419867	85974.5387035257	20756.9811328066	369596.98211126	30828.7714207929	160098.144402647
Psylvestris	DE_PS_12	0.000672856360756404	200	0.00928525017998077	0.00224175396234311	0.0399164740680161	623015.148848522	85974.5387035257	20756.9811328066	369596.98211126	30828.7714207929	160098.144402647
Psylvestris	DE_PS_12	0.000672856360756404	200	0.00928525017998077	0.00224175396234311	0.0399164740680161	623015.148848522	85974.5387035257	20756.9811328066	369596.98211126	30828.7714207929	160098.144402647
Psylvestris	DE_PS_12	0.000673183335667887	200	0.00928525017998077	0.00224175396234311	0.0399164740680161	623317.903396192	85974.5387035257	20756.9811328066	369596.98211126	30828.7714207929	160098.144402647
Psylvestris	DE_PS_12	0.000673183335667887	200	0.00928385770112516	0.00224175396234311	0.0399164740680161	623317.903396192	85961.6453807885	20756.9811328066	369596.98211126	30828.7714207929	157405.710106731
Psylvestris	DE_PS_12	0.00067332614204315	200	0.00928385770112516	0.00224175396234311	0.0399164740680161	623450.131521435	85961.6453807885	20756.9811328066	369596.98211126	30828.7714207929	157405.710106731
Psylvestris	DE_PS_12	0.00067332614204315	200	0.00928385770112516	0.00224175396234311	0.0399164740680161	623450.131521435	85961.6453807885	20756.9811328066	369596.98211126	30828.7714207929	157405.710106731
Psylvestris	DE_PS_12	0.000673787291473515	200	0.00928385770112516	0.00224175396234311	0.0399164740680161	623877.121734736	85961.6453807885	20756.9811328066	369596.98211126	30828.7714207929	157405.710106731
Psylvestris	DE_PS_12	0.000673787291473515	200	0.00926959448467562	0.00224175396234311	0.0349441301020928	623877.121734736	85829.5785618113	20756.9811328066	323556.760204563	30828.7714207929	156661.273517632
Psylvestris	DE_PS_12	0.00067387942136499	200	0.00926959448467562	0.00224175396234311	0.0349441301020928	623962.427189806	85829.5785618113	20756.9811328066	323556.760204563	30828.7714207929	156661.273517632
Psylvestris	DE_PS_12	0.00067387942136499	200	0.0092589345299149	0.00224175396234311	0.0349441301020928	623962.427189806	85730.8752769898	20756.9811328066	323556.760204563	30828.7714207929	156661.273517632
Psylvestris	DE_PS_12	0.000674000446533218	200	0.0092589345299149	0.00224175396234311	0.0349441301020928	624074.487530757	85730.8752769898	20756.9811328066	323556.760204563	30828.7714207929	156661.273517632
Psylvestris	DE_PS_12	0.000674000446533218	200	0.0092589345299149	0.00224175396234311	0.0349441301020928	624074.487530757	85730.8752769898	20756.9811328066	323556.760204563	30828.7714207929	156661.273517632
Psylvestris	DE_PS_12	0.000674123757546423	200	0.0092589345299149	0.00224175396234311	0.0349441301020928	624188.664394836	85730.8752769898	20756.9811328066	323556.760204563	30828.7714207929	156661.273517632
Psylvestris	DE_PS_12	0.000674123757546423	200	0.0092589345299149	0.00224175396234311	0.0349441301020928	624188.664394836	85730.8752769898	20756.9811328066	323556.760204563	30522.5574311662	156661.273517632
Psylvestris	DE_PS_12	0.000674476809474732	200	0.0092589345299149	0.00224175396234311	0.0349441301020928	624515.564328455	85730.8752769898	20756.9811328066	323556.760204563	30522.5574311662	156661.273517632
Psylvestris	DE_PS_12	0.000674476809474732	200	0.0092589345299149	0.00224175396234311	0.0349441301020928	624515.564328455	85730.8752769898	20756.9811328066	323556.760204563	30522.5574311662	156661.273517632
Psylvestris	DE_PS_12	0.000674665200304757	200	0.0092589345299149	0.00224175396234311	0.0349441301020928	624690.000282182	85730.8752769898	20756.9811328066	323556.760204563	30522.5574311662	156661.273517632
Psylvestris	DE_PS_12	0.000674665200304757	200	0.0092589345299149	0.00224175396234311	0.0349441301020928	624690.000282182	85730.8752769898	20756.9811328066	323556.760204563	30522.5574311662	156661.273517632
Psylvestris	DE_PS_12	0.000674930631246694	200	0.0092589345299149	0.00224175396234311	0.0349441301020928	624935.769672865	85730.8752769898	20756.9811328066	323556.760204563	30522.5574311662	156661.273517632
Psylvestris	DE_PS_12	0.000674930631246694	200	0.00924003390833748	0.00202626812137826	0.0349441301020928	624935.769672865	85555.8695216434	18761.7418646135	323556.760204563	30382.8361113314	156661.273517632
Psylvestris	DE_PS_12	0.000675613789544608	200	0.00924003390833748	0.00202626812137826	0.0349441301020928	625568.323652415	85555.8695216434	18761.7418646135	323556.760204563	30382.8361113314	156661.273517632
Psylvestris	DE_PS_12	0.000675613789544608	200	0.0091713016130408	0.00202626812137826	0.0348292741712033	625568.323652415	84919.4593800074	18761.7418646135	322493.279362993	30382.8361113314	154564.9201364
